# Decoding Phenotypic Variability in Osteogenesis Imperfecta: Zebrafish as a Model for Molecular and Ultrastructural Insights

**DOI:** 10.1101/2025.01.28.635270

**Authors:** Sophie Debaenst, Lauren Sahd, Caitlin Debaene, Tamara Jarayseh, Hanna De Saffel, Jan Willem Bek, Wouter Steyaert, Delphi Van Haver, Sara Dufour, Francis Impens, Paul Coucke, Adelbert De Clercq, Andy Willaert

## Abstract

Phenotypic variability is common in human diseases, even when the same genes are affected. In this study, three zebrafish models of Osteogenesis Imperfecta (OI) with dominant glycine substitutions in type I collagen genes (*col1a1a^mh13/+^*, *col1a1a^dc124/+^*, and *col1a2^mh15/+^*) were characterized for phenotypic severity and variability, using a newly developed standardized scoring system. Comprehensive analyses of the vertebral columns in these models revealed histological and ultrastructural differences that corresponded with phenotypic severity. Increasing skeletal severity correlated with a higher incidence of skeletal deformities and abnormalities. This, in turn, was associated with thinner bones and increased disorganization of collagen fibrils, fiber accumulation and mineralization, elastin deposits, and increased cell proliferation in the notochord and intervertebral ligament (IVL). Additionally, osteoblast function and bone regenerative capacity were increasingly compromised. These characteristics, combined with genetic information, have the potential to predict the severity of phenotypic outcomes in dominant forms of OI, caused by mutations in type I collagen. A remarkable intra-familial phenotypic variability in the *col1a2^mh15/+^*mutant holds potential for future approaches that could help in understanding the underlying mechanisms of this variability and the identification of modifier genes. Finally, through proteomics analysis three potential protein biomarkers (HSP47, Col8a1, and Bcan) were identified, that could serve as indicators of disease severity. These biomarkers not only have diagnostic value, but will allow stratification by OI type, have predictive value towards progression of the clinical presentation and will play a role in treatment guidance. Validation in human tissue samples will further reveal their clinical relevance.

**Significance Statement:** Phenotypic variability in human diseases, such as Osteogenesis Imperfecta (OI), remains poorly understood. Using zebrafish models with dominant glycine substitutions in type I collagen, this study links genetic mutations to phenotypic severity through standardized scoring and detailed ultrastructural and molecular analyses. Key findings include skeletal abnormalities, compromised osteoblast function, and intra-familial phenotypic variability, suggesting the role of modifier genes. Proteomics identified three potential biomarkers (HSP47, Col8a1, and Bcan) with diagnostic and prognostic value. These results provide critical insights into genotype-phenotype correlations, offering a foundation for personalized approaches to diagnosis, stratification, and treatment of OI and related disorders.

## Supplementary Datasets for "Decoding Phenotypic Variability in Osteogenesis Imperfecta: Zebrafish as a Model for Molecular and Ultrastructural Insights" (part 4 of 5)

### Sheet: S4 Quantified proteins (continued)
Protein IDs	Majority protein IDs	Protein names	Gene names	Species	Log2_LFQ intensity col1a1a(dc124/+)_rep2	Log2_LFQ intensity col1a1a(dc124/+)_rep3	Log2_LFQ intensity col1a1a(dc124/+)_rep4	Log2_LFQ intensity col1a1a(dc124/+)_rep5	Log2_LFQ intensity WT of col1a1a(dc124/+)_rep1	Log2_LFQ intensity WT of col1a1a(dc124/+)_rep2	Log2_LFQ intensity WT of col1a1a(dc124/+)_rep3	Log2_LFQ intensity WT of col1a1a(dc124/+)_rep4	Log2_LFQ intensity WT of col1a1a(dc124/+)_rep5	Log2_LFQ intensity col1a1a(mh13/+)_rep1	Log2_LFQ intensity col1a1a(mh13/+)_rep2	Log2_LFQ intensity col1a1a(mh13/+)_rep3	Log2_LFQ intensity col1a1a(mh13/+)_rep5	Log2_LFQ intensity WT of col1a1a(mh13/+)_rep1	Log2_LFQ intensity WT of col1a1a(mh13/+)_rep3	Log2_LFQ intensity WT of col1a1a(mh13/+)_rep4	Log2_LFQ intensity WT of col1a1a(mh13/+)_rep5	Log2_LFQ intensity col1a2(mh15/+)_rep1	Log2_LFQ intensity col1a2(mh15/+)_rep2	Log2_LFQ intensity col1a2(mh15/+)_rep3	Log2_LFQ intensity col1a2(mh15/+)_rep5	Log2_LFQ intensity WT of col1a2(mh15/+)_rep1	Log2_LFQ intensity WT of col1a2(mh15/+)_rep2	Log2_LFQ intensity WT of col1a2(mh15/+)_rep3	Log2_LFQ intensity WT of col1a2(mh15/+)_rep4	Log2_LFQ intensity WT of col1a2(mh15/+)_rep5	Peptides	Razor unique peptides	Unique peptides	Sequence coverage	Unique razor sequence coverage	Unique sequence coverage	Q value	Score	Intensity	MS MS count	iBAQ	Potential contaminant	Taxonomy IDs	iBAQcol1a1a(dc124/+)_rep2	iBAQcol1a1a(dc124/+)_rep3	iBAQcol1a1a(dc124/+)_rep4	iBAQcol1a1a(dc124/+)_rep5	iBAQWT of col1a1a(dc124/+)_rep1	iBAQWT of col1a1a(dc124/+)_rep2	iBAQWT of col1a1a(dc124/+)_rep3	iBAQWT of col1a1a(dc124/+)_rep4	iBAQWT of col1a1a(dc124/+)_rep5	iBAQcol1a1a(mh13/+)_rep1	iBAQcol1a1a(mh13/+)_rep2	iBAQcol1a1a(mh13/+)_rep3	iBAQcol1a1a(mh13/+)_rep5	iBAQWT of col1a1a(mh13/+)_rep1	iBAQWT of col1a1a(mh13/+)_rep3	iBAQWT of col1a1a(mh13/+)_rep4	iBAQWT of col1a1a(mh13/+)_rep5	iBAQcol1a2(mh15/+)_rep1	iBAQcol1a2(mh15/+)_rep2	iBAQcol1a2(mh15/+)_rep3	iBAQcol1a2(mh15/+)_rep5	iBAQWT of col1a2(mh15/+)_rep1	iBAQWT of col1a2(mh15/+)_rep2	iBAQWT of col1a2(mh15/+)_rep3	iBAQWT of col1a2(mh15/+)_rep4	iBAQWT of col1a2(mh15/+)_rep5	MS MS count col1a1a(dc124/+)_rep2	MS MS count col1a1a(dc124/+)_rep3	MS MS count col1a1a(dc124/+)_rep4	MS MS count col1a1a(dc124/+)_rep5	MS MS count WT of col1a1a(dc124/+)_rep1	MS MS count WT of col1a1a(dc124/+)_rep2	MS MS count WT of col1a1a(dc124/+)_rep3	MS MS count WT of col1a1a(dc124/+)_rep4	MS MS count WT of col1a1a(dc124/+)_rep5	MS MS count col1a1a(mh13/+)_rep1	MS MS count col1a1a(mh13/+)_rep2	MS MS count col1a1a(mh13/+)_rep3	MS MS count col1a1a(mh13/+)_rep5	MS MS count WT of col1a1a(mh13/+)_rep1	MS MS count WT of col1a1a(mh13/+)_rep3	MS MS count WT of col1a1a(mh13/+)_rep4	MS MS count WT of col1a1a(mh13/+)_rep5	MS MS count col1a2(mh15/+)_rep1	MS MS count col1a2(mh15/+)_rep2	MS MS count col1a2(mh15/+)_rep3	MS MS count col1a2(mh15/+)_rep5	MS MS count WT of col1a2(mh15/+)_rep1	MS MS count WT of col1a2(mh15/+)_rep2	MS MS count WT of col1a2(mh15/+)_rep3	MS MS count WT of col1a2(mh15/+)_rep4	MS MS count WT of col1a2(mh15/+)_rep5	Identification type col1a1a(dc124/+)_rep2	Identification type col1a1a(dc124/+)_rep3	Identification type col1a1a(dc124/+)_rep4	Identification type col1a1a(dc124/+)_rep5	Identification type WT of col1a1a(dc124/+)_rep1	Identification type WT of col1a1a(dc124/+)_rep2	Identification type WT of col1a1a(dc124/+)_rep3	Identification type WT of col1a1a(dc124/+)_rep4	Identification type WT of col1a1a(dc124/+)_rep5	Identification type col1a1a(mh13/+)_rep1	Identification type col1a1a(mh13/+)_rep2	Identification type col1a1a(mh13/+)_rep3	Identification type col1a1a(mh13/+)_rep5	Identification type WT of col1a1a(mh13/+)_rep1	Identification type WT of col1a1a(mh13/+)_rep3	Identification type WT of col1a1a(mh13/+)_rep4	Identification type WT of col1a1a(mh13/+)_rep5	Identification type col1a2(mh15/+)_rep1	Identification type col1a2(mh15/+)_rep2	Identification type col1a2(mh15/+)_rep3	Identification type col1a2(mh15/+)_rep5	Identification type WT of col1a2(mh15/+)_rep1	Identification type WT of col1a2(mh15/+)_rep2	Identification type WT of col1a2(mh15/+)_rep3	Identification type WT of col1a2(mh15/+)_rep4	Identification type WT of col1a2(mh15/+)_rep5
A0A2R8RMG3	A0A2R8RMG3	Podocan	podn	Danio rerio	25.42	23.57	24.58	25.17	24.84	23.87	24.34	23.85	24.25	23.42	23.12	24.69	23.7	22.82	23.07	22.92	22.97	25.31	24.8	24.46	25.3	24.87	24.5	24.99	23.97	24.7	22	22	18	48.3	48.3	41.9	0	130.13	7025800000	231	128990000		7955	6414100	971380	1823500	10405000	3875100	2000900	1291400	2040700	3709800	1213400	525970	4172000	959180	810840	581970	996630	886290	7221700	5908700	5180200	7271600	4702600	3673300	6309300	1641500	5199200	13	3	5	14	7	5	5	3	6	1	3	9	4	1	2	2	3	12	9	9	12	8	5	9	3	7	By MS/MS	By MS/MS	By MS/MS	By MS/MS	By MS/MS	By MS/MS	By MS/MS	By MS/MS	By MS/MS	By MS/MS	By MS/MS	By MS/MS	By MS/MS	By MS/MS	By MS/MS	By MS/MS	By MS/MS	By MS/MS	By MS/MS	By MS/MS	By MS/MS	By MS/MS	By MS/MS	By MS/MS	By MS/MS	By MS/MS
Q5U373	Q5U373	Calcium-binding protein 39-like	cab39l	Danio rerio	23.93	24.02	24.23	23.72	23.69	23.52	23.2		23.55		23.33	23.75	23.01	22.95	23.22	23.6	23.22	24.26	24.38	24.08	24.19	23.82	23.55	24.31	23.55	24.13	12	12	8	39.8	39.8	29.9	0	22.755	2525300000	115	128200000		7955	3040600	2991400	2995300	6058200	5799300	2397700	1028100	857440	2179500	663990	2784400	3395100	2689700	1592500	1377400	2518100	1010500	6823100	8568900	6465000	6749600	4000000	1461900	7852000	2893200	7022700	3	4	4	4	3	2	3	1	2	1	2	2	2	1	2	2	2	4	5	4	5	4	2	5	2	5	By MS/MS	By MS/MS	By MS/MS	By MS/MS	By MS/MS	By MS/MS	By MS/MS	By MS/MS	By MS/MS	By MS/MS	By MS/MS	By MS/MS	By MS/MS	By MS/MS	By MS/MS	By MS/MS	By MS/MS	By MS/MS	By MS/MS	By MS/MS	By MS/MS	By MS/MS	By MS/MS	By MS/MS	By MS/MS	By MS/MS
Q502P6	Q502P6	Complex I-15 kDa	ndufs5	Danio rerio	24.03	23.73	23.31	24.77	24.4	25.46	24.17		23.64																		8	8	8	73.6	73.6	73.6	0	14.275	1748100000	43	127770000		7955	6023900	5699300	4661000	17110000	9121800	21280000	184460	0	1245400	1055300	0	969250	20798000	931500	428020	921500	1616900	6580200	1433800	1407600	0	3425500	1851800	3035400	14186000	2055600	2	2	1	4	3	4	2	0	0	0	0	0	4	0	0	0	0	1	0	0	0	0	0	0	1	0	By MS/MS	By MS/MS	By MS/MS	By MS/MS	By MS/MS	By MS/MS	By MS/MS		By matching	By matching		By matching	By MS/MS	By matching	By matching	By matching	By MS/MS	By MS/MS	By matching	By matching		By MS/MS	By matching	By MS/MS	By MS/MS	By MS/MS
A8WHV7	A8WHV7	Mitochondrial ribosomal protein S36	mrps36	Danio rerio										23.67	23.83	23.9		23.56	24.64		23.86	24.16	24.26	23.83				23.76	26.37		3	3	3	49.6	49.6	49.6	0	26.048	1120500000	16	126620000		7955	0	0	0	5918500	0	0	0	0	0	6254300	7229800	8054700	2249200	662900	6876300	5217300	4706700	8819200	16622000	8983800	6124700	0	0	8349300	29016000	1538600	0	0	0	1	0	0	0	0	0	1	1	1	0	1	2	1	0	1	1	1	1	0	0	0	4	0				By MS/MS						By MS/MS	By MS/MS	By MS/MS	By MS/MS	By MS/MS	By MS/MS	By MS/MS	By matching	By MS/MS	By MS/MS	By MS/MS	By MS/MS			By MS/MS	By MS/MS	By matching
B8JM11	B8JM11	Epithelial cell adhesion molecule	epcam	Danio rerio		24.77		22.98	24.39	24.05		23.38	25.44	23.93		23.46		23.81	24.81				23.68							25.22	11	11	11	41.3	41.3	41.3	0	41.407	2294300000	83	126620000		7955	518010	5500000	348850	3039700	9279700	4150200	0	3333000	10341000	4503200	0	4549600	0	2721800	6994400	0	0	0	3953100	0	0	0	0	0	0	16291000	1	5	0	0	5	2	0	1	7	2	0	2	0	2	7	0	0	0	2	0	0	0	0	0	0	7	By MS/MS	By MS/MS	By matching	By MS/MS	By MS/MS	By MS/MS		By MS/MS	By MS/MS	By MS/MS		By MS/MS		By MS/MS	By MS/MS				By MS/MS							By MS/MS
F1R023;X1WDS0;A0A2R8RT25	F1R023	Si:dkey-21e2.10 (Fragment);Si:dkey-21e2.12;Si:dkey-21e2.7	si:dkey-21e2.10;si:dkey-21e2.12;si:dkey-21e2.7	Danio rerio;Danio rerio;Danio rerio	25.63	23.35	24.25	24.04			23.44		23.41		22.31	23.2	23.76					24.06	25		23.85	23.27		24.75	24.06	24.18	9	9	9	35.6	35.6	35.6	0	30.697	1486900000	59	126550000		7955;7955;7955	15746000	1873700	3668900	9312500	564970	0	524840	0	2128700	1512200	1578700	1584900	3503200	0	820840	233150	0	9646300	12119000	862950	6295800	2838500	0	16575000	7149600	9578400	8	2	2	3	1	0	0	0	1	0	0	0	0	0	1	0	0	4	4	0	5	1	0	3	3	6	By MS/MS	By MS/MS	By MS/MS	By MS/MS	By MS/MS		By matching		By MS/MS	By matching	By MS/MS	By matching	By matching		By MS/MS	By matching		By MS/MS	By MS/MS	By MS/MS	By MS/MS	By MS/MS		By MS/MS	By MS/MS	By MS/MS
A5WW31	A5WW31	S100 calcium-binding protein U	s100u	Danio rerio	23.97	23.4	24.23	24.57	24.01	23.73	23.81	24.15	23.38	24.22	24.03	24.21	24.18	23.28	22.86	23.69	23.21	24.6	24.53	24.3	24.31	24.01		24.77	24.79	23.87	6	6	6	34.2	34.2	34.2	0	58.03	2352900000	193	126170000		7955	2328600	2155000	5911800	13566000	4010600	2662800	1435300	2567100	1418000	3018500	3425300	3604500	2564800	887600	732840	2062800	1195700	6860600	7851500	3577600	5492200	2456300	0	6311500	4582400	3573600	6	4	5	9	6	6	3	6	5	7	5	6	4	2	2	7	3	10	9	6	7	3	0	10	4	7	By MS/MS	By MS/MS	By MS/MS	By MS/MS	By MS/MS	By MS/MS	By MS/MS	By MS/MS	By MS/MS	By MS/MS	By MS/MS	By MS/MS	By MS/MS	By MS/MS	By MS/MS	By MS/MS	By MS/MS	By MS/MS	By MS/MS	By MS/MS	By MS/MS	By MS/MS		By MS/MS	By MS/MS	By MS/MS
A8DZE4	A8DZE4	Glucose-6-phosphate isomerase	gpib	Danio rerio	23.5	25.11	24.34	25.25	25.46	24.91	23.5	24.78	24.03	25.59	25.04	25.11	26.82	26.68	25.84	25.71	25.71	23.74	23.29	25.44	25.13	24.35		24.43	22.9	23.46	27	23	21	63.7	52.8	48.8	0	179.52	7042400000	289	126090000		7955	1324800	3341600	2841400	5653900	8516900	2209000	562570	2555700	2396400	4777000	3108600	3304500	21923000	13521000	6331000	7065600	6589400	1661400	421630	4532100	4692900	2039700	111320	2982500	376140	2851700	4	14	7	14	14	7	6	6	7	14	7	9	25	27	16	16	14	3	4	13	10	6	1	9	2	1	By MS/MS	By MS/MS	By MS/MS	By MS/MS	By MS/MS	By MS/MS	By MS/MS	By MS/MS	By MS/MS	By MS/MS	By MS/MS	By MS/MS	By MS/MS	By MS/MS	By MS/MS	By MS/MS	By MS/MS	By MS/MS	By MS/MS	By MS/MS	By MS/MS	By MS/MS	By MS/MS	By MS/MS	By MS/MS	By MS/MS
Q7ZVK8	Q7ZVK8	Mitogen-activated protein kinase	mapk3	Danio rerio	23.98	23.77	24.24	23.48	23.94	23.74	23.75	23.65	23.67	23.45	23.73	23.81	23.53	23.74	23.28	23.95	23.34	24.12	24.52	24.06	23.87	24.19	23.82	24.07	23.22	24.47	14	14	8	52.3	52.3	34.4	0	55.555	4257700000	164	125950000		7955	2846500	1685300	2262500	3479100	4080600	3452100	1523300	2703200	1229200	1554600	2341800	3135400	3025300	1780900	1246300	2733900	878960	5677500	6815000	6502000	2769200	4336800	2349800	8132800	1434000	9952000	5	3	6	4	6	6	3	3	4	2	3	7	4	1	2	4	2	5	5	5	4	5	3	7	3	9	By MS/MS	By MS/MS	By MS/MS	By MS/MS	By MS/MS	By MS/MS	By MS/MS	By MS/MS	By MS/MS	By MS/MS	By MS/MS	By MS/MS	By MS/MS	By MS/MS	By MS/MS	By MS/MS	By MS/MS	By MS/MS	By MS/MS	By MS/MS	By MS/MS	By MS/MS	By MS/MS	By MS/MS	By MS/MS	By MS/MS
F1R1F1	F1R1F1	Collagen, type IX, alpha 3	col9a3	Danio rerio	25.9	25.96	26.64	25.36	26.18		26.59		26.15		23.7				23.29		24.02	25.1		24.8	24.85						7	7	7	13.3	13.3	13.3	0	41.188	4878700000	109	125630000		7955	3772300	6378700	8571200	5962900	11830000	0	6823600	2290000	6310100	0	1914100	443230	0	0	364140	236850	459770	3908700	571730	2597400	2286000	3054600	2270700	3815800	0	4849700	6	6	7	4	5	0	8	3	5	0	4	1	0	0	3	1	2	2	1	3	1	1	1	1	0	2	By MS/MS	By MS/MS	By MS/MS	By MS/MS	By MS/MS		By MS/MS	By MS/MS	By MS/MS		By MS/MS	By MS/MS			By MS/MS	By MS/MS	By MS/MS	By MS/MS	By MS/MS	By MS/MS	By MS/MS	By MS/MS	By MS/MS	By MS/MS		By MS/MS
A0A2R8QEN7;A0A2R8Q8F2;Q8AW33;A0A0R4IGX4	A0A2R8QEN7	Troponin I, skeletal, slow c;Troponin I, skeletal, slow d;SI:dZ182N13.3 (Novel troponin I) (Fragment);Troponin I4a	tnni1c;tnni1d;tnni1a;tnni4a	Danio rerio;Danio rerio;Danio rerio;Danio rerio		23.14		21.59	21.92	23.3	21.79			22.69	23.9		26.63	24.77	24.96	24.87	23.98			22.14				21.8	24.23		5	5	4	29.1	29.1	23.6	0	71.006	1920100000	66	125110000		7955;7955;7955;7955	0	1692600	1089400	41807	2702100	5541800	329320	0	0	835320	5942000	21249	45044000	7612200	10752000	14282000	3929600	0	0	763900	0	0	42650	1166800	17358000	0	0	1	1	1	1	2	1	0	0	1	3	0	11	7	8	8	6	0	0	2	0	0	0	1	4	0		By MS/MS	By MS/MS	By MS/MS	By MS/MS	By MS/MS	By MS/MS			By MS/MS	By MS/MS	By MS/MS	By MS/MS	By MS/MS	By MS/MS	By MS/MS	By MS/MS			By MS/MS			By MS/MS	By MS/MS	By MS/MS
F1QY96	F1QY96	Synaptotagmin-binding, cytoplasmic RNA-interacting protein	syncrip	Danio rerio	25.45	25.26	26.12	24.7			24.02		24.73	24.2	23.69	23.33		23.54	24.14		22.12	25.51	24.55	24.56	25.66	23.12		24.12		24.36	18	18	12	30.2	30.2	20.9	0	74.231	4955100000	134	124280000		7955	5330700	1960800	6772000	8444300	1077800	1357700	333740	516730	1510800	1555700	1538100	1329200	0	758450	1897500	480420	731220	10600000	6997600	2334300	10891000	767870	0	4489500	0	5582600	8	7	11	5	1	0	2	0	5	2	1	2	0	2	4	1	1	8	4	3	8	1	0	4	0	4	By MS/MS	By MS/MS	By MS/MS	By MS/MS	By MS/MS	By matching	By MS/MS	By matching	By MS/MS	By MS/MS	By MS/MS	By MS/MS		By MS/MS	By MS/MS	By MS/MS	By MS/MS	By MS/MS	By MS/MS	By MS/MS	By MS/MS	By MS/MS		By MS/MS		By MS/MS
B8A5D3	B8A5D3	Asparagine--tRNA ligase	nars1	Danio rerio	24.23	24.24	24.48	24.36	24.2	24.32	24.24	24.11	24.71	24.49	23.73	24.42	22.99	24.15	24.66	24.14	23.77	24.54	24.67	24.08	24.41	23.9	22.83	24.02	22.86	24.31	15	15	15	40.6	40.6	40.6	0	67.379	4582100000	222	124220000		7955	1275300	2426800	3147300	7068500	4735000	3537500	1096700	2135600	1966000	4728900	2865000	4704600	934290	2347900	2778500	3194100	1910200	5851700	7439000	2720500	4709800	3326100	886810	4278000	848330	5075900	5	5	6	9	9	7	5	5	6	8	5	6	3	3	6	6	4	9	7	4	6	6	2	7	1	8	By MS/MS	By MS/MS	By MS/MS	By MS/MS	By MS/MS	By MS/MS	By MS/MS	By MS/MS	By MS/MS	By MS/MS	By MS/MS	By MS/MS	By MS/MS	By MS/MS	By MS/MS	By MS/MS	By MS/MS	By MS/MS	By MS/MS	By MS/MS	By MS/MS	By MS/MS	By MS/MS	By MS/MS	By MS/MS	By MS/MS
Q503E6	Q503E6	Ezrin a	ezra	Danio rerio	24.96	24.98	25.34	25.08	24.45	24.36	22.34	24.16	24.92	24.94	24.2	24.47	23.2	23.8	23.99	21.47	21.71	22.59	23.4	24.23	24.24	23.2	23.54	23.14		24.62	31	25	25	52.8	47.9	47.9	0	105.05	7238900000	288	122940000		7955	4348600	3160300	5098900	8974700	4843100	3144800	508150	2988100	2423000	7906000	4223300	4429300	2792300	2015500	705560	243550	358210	1067400	3037500	4885500	3905700	2188900	2032000	3073500	216040	4744800	11	10	11	14	8	9	1	9	8	18	11	12	5	4	5	1	2	2	4	10	11	4	4	5	0	13	By MS/MS	By MS/MS	By MS/MS	By MS/MS	By MS/MS	By MS/MS	By MS/MS	By MS/MS	By MS/MS	By MS/MS	By MS/MS	By MS/MS	By MS/MS	By MS/MS	By MS/MS	By MS/MS	By MS/MS	By MS/MS	By MS/MS	By MS/MS	By MS/MS	By MS/MS	By MS/MS	By MS/MS	By matching	By MS/MS
Q7SXN6;A0A0R4ISC7;Q6GQM3	Q7SXN6;A0A0R4ISC7	Proteasome subunit alpha type;Proteasome subunit alpha type;Proteasome subunit alpha type	psma6a;psma6b;psma6l	Danio rerio;Danio rerio;Danio rerio	23.92			24.86	23.83		23.69	24.2	23.73	24.59	24.14	24.64	24.43	24.4	23.98	24.12	23.9	25.4	25.49	24.84	24.98	24.67		25.11	25.19	24.72	6	6	6	32.1	32.1	32.1	0	19.712	3750800000	90	122920000		7955;7955;7955	745060	1094000	1921100	5748100	1589100	1096900	513170	1465500	718150	4913400	2985600	5843900	6007600	1058300	2525500	1590500	2730300	10119000	10587000	8719200	8123700	4935300	1012500	9722400	7571000	6596200	2	1	1	3	2	1	2	3	2	3	2	4	2	2	5	2	3	4	4	6	5	2	1	4	3	3	By MS/MS	By MS/MS	By MS/MS	By MS/MS	By MS/MS	By MS/MS	By MS/MS	By MS/MS	By MS/MS	By MS/MS	By MS/MS	By MS/MS	By MS/MS	By MS/MS	By MS/MS	By MS/MS	By MS/MS	By MS/MS	By MS/MS	By MS/MS	By MS/MS	By MS/MS	By MS/MS	By MS/MS	By MS/MS	By MS/MS
A8WFU6	A8WFU6	Collagen-binding protein	serpinh1a	Danio rerio	24.79	23.41	24.98	25.14	23.83	23.48	22.97	23.35	23.59	22.94	21.69	23.46	22.28	21.35		19.72		25.9	25.92	24.74	24.87	24.38	21.9	24.83	24.06	24.94	18	18	17	55.8	55.8	53.8	0	133.79	7397700000	350	122290000		7955	2946900	833790	5186500	7751300	3603300	3600000	641070	721810	960670	615590	1100500	2513200	435720	346390	286930	134970	365340	11359000	17395000	7025800	7537900	3715100	1124900	7885000	1121000	8294700	15	7	16	19	10	6	4	6	7	6	3	6	4	3	1	2	2	22	27	16	20	8	3	15	6	18	By MS/MS	By MS/MS	By MS/MS	By MS/MS	By MS/MS	By MS/MS	By MS/MS	By MS/MS	By MS/MS	By MS/MS	By MS/MS	By MS/MS	By MS/MS	By MS/MS	By MS/MS	By MS/MS	By MS/MS	By MS/MS	By MS/MS	By MS/MS	By MS/MS	By MS/MS	By MS/MS	By MS/MS	By MS/MS	By MS/MS
Q7T309	Q7T309	Serpin peptidase inhibitor, clade B (ovalbumin), member 1,-like 3	serpinb1l3	Danio rerio											25.51								26.8	26.43	27.01					26.81	6	6	6	24.2	24.2	24.2	0	14.085	2513100000	23	121770000		7955	0	0	0	8840800	0	0	0	0	0	307410	4742500	0	0	0	0	0	215960	2442900	12691000	13409000	10326000	8118800	15496000	20050000	0	19033000	0	0	0	1	0	0	0	0	0	0	1	0	0	0	0	0	0	3	2	4	4	1	1	1	0	3				By MS/MS						By matching	By MS/MS						By matching	By MS/MS	By MS/MS	By MS/MS	By MS/MS	By MS/MS	By MS/MS	By MS/MS		By MS/MS
F1R7N8	F1R7N8	Titin, tandem duplicate 2	ttn.2	Danio rerio	26.22	28.19	26.58	26.69	27.14	27.45	28.16	27.89	28.21	27.21	27.76	26.93	27.36	27.91	27.21	27.19	28.06	25.58	24.63	25.5	26.09	27.47	27.59	25.75	27.37	24.94	962	891	891	49.5	46.8	46.8	0	323.31	310120000000	8993	121470000		7955	1005200	5588500	1242900	3420100	3736100	4967300	3782800	7150800	5699500	4079000	6756800	3245100	6198400	5559700	2344000	3340000	7286000	957190	626880	916490	1319800	5810000	4854000	1276700	4535800	702970	111	537	153	227	300	321	478	392	478	283	437	221	318	402	245	244	501	90	58	90	126	321	316	96	234	68	By MS/MS	By MS/MS	By MS/MS	By MS/MS	By MS/MS	By MS/MS	By MS/MS	By MS/MS	By MS/MS	By MS/MS	By MS/MS	By MS/MS	By MS/MS	By MS/MS	By MS/MS	By MS/MS	By MS/MS	By MS/MS	By MS/MS	By MS/MS	By MS/MS	By MS/MS	By MS/MS	By MS/MS	By MS/MS	By MS/MS
Q6P026	Q6P026	Barrier-to-autointegration factor	banf1	Danio rerio	22.47	22.55	22.63	23.8	23.11		22.18		22.47	22.76	22.35	22.49	22.14	23.43	23.76		22.61	22.74	23.76	22.96	22.65			22.55	24.44	22.56	3	3	3	36.7	36.7	36.7	0	8.1785	848200000	69	121170000		7955	2464500	1510200	1532700	10509000	4817600	914560	898720	798870	2856000	2818200	2277200	2514700	2444500	3662700	5430800	1197100	2122100	5045900	10073000	3747200	3118400	1400800	0	3331600	9166200	3011900	2	2	2	3	2	1	2	1	2	2	2	2	2	3	4	1	2	2	3	2	3	1	0	2	2	3	By MS/MS	By MS/MS	By MS/MS	By MS/MS	By MS/MS	By MS/MS	By MS/MS	By MS/MS	By MS/MS	By MS/MS	By MS/MS	By MS/MS	By MS/MS	By MS/MS	By MS/MS	By MS/MS	By MS/MS	By MS/MS	By MS/MS	By MS/MS	By MS/MS	By MS/MS		By MS/MS	By MS/MS	By MS/MS
Q7SYD0	Q7SYD0	Carbonyl reductase 1	cbr1	Danio rerio	23.56	23.08	23.64	24.02	23.76		23.74	23.08	22.96	23.76	23.77	24.19	23	23.3	23.63	23.27	23.58	24.55	24.94	24.28	24.29	23.86		24.36		23.85	13	12	12	63	57.2	57.2	0	25.516	3527900000	132	120900000		7955	924010	379590	655070	5298700	4389800	0	1057600	622090	736860	4460500	5760700	7378800	1238300	662950	894650	2971100	1880700	8191800	10179000	8928900	7851300	2020300	791100	10303000	1021600	5750200	4	2	1	3	4	0	2	1	2	5	4	5	3	3	2	3	4	9	8	7	6	4	0	7	0	6	By MS/MS	By MS/MS	By MS/MS	By MS/MS	By MS/MS		By MS/MS	By MS/MS	By MS/MS	By MS/MS	By MS/MS	By MS/MS	By MS/MS	By MS/MS	By MS/MS	By MS/MS	By MS/MS	By MS/MS	By MS/MS	By MS/MS	By MS/MS	By MS/MS	By matching	By MS/MS	By matching	By MS/MS
Q7ZUZ4	Q7ZUZ4	Programmed cell death 5	pdcd5	Danio rerio			24.45	23.5	24													24.19	24.48		24.23	23.6		24.14		23.67	5	5	5	43.8	43.8	43.8	0	15.987	1480100000	53	120690000		7955	1134200	1239700	5121900	7386100	5822800	1332700	908410	2313700	600410	1053900	1131800	1062100	1145100	557480	990510	0	0	6463800	10405000	3624800	7043600	1748600	0	11018000	1789500	9294400	1	2	1	3	2	1	1	0	1	1	1	1	1	1	1	0	0	2	3	1	3	2	0	4	1	4	By MS/MS	By MS/MS	By MS/MS	By MS/MS	By MS/MS	By MS/MS	By MS/MS	By matching	By MS/MS	By MS/MS	By MS/MS	By MS/MS	By MS/MS	By MS/MS	By MS/MS			By MS/MS	By MS/MS	By MS/MS	By MS/MS	By MS/MS		By MS/MS	By MS/MS	By MS/MS
Q6PEJ2	Q6PEJ2	AP complex subunit sigma	ap2s1	Danio rerio										23.1	23.74	24.09		23.14	23.9			24.99	24.79	24.46		23.54	23.1	23.12	24.86	24.73	3	3	3	19.7	19.7	19.7	0	3.7264	1047100000	23	119970000		7955	0	0	0	0	0	0	0	0	0	3439100	6525200	10382000	0	1832000	2718600	3757300	0	16250000	15000000	11016000	5710600	4926100	3218500	4109400	11871000	16185000	0	0	0	0	0	0	0	0	0	1	1	1	0	0	2	1	1	3	2	2	1	1	1	1	2	2										By MS/MS	By MS/MS	By MS/MS		By matching	By MS/MS	By MS/MS	By MS/MS	By MS/MS	By MS/MS	By MS/MS	By MS/MS	By MS/MS	By MS/MS	By MS/MS	By MS/MS	By MS/MS
A0A0R4IBG2	A0A0R4IBG2	Low molecular weight cytosolic acid phosphatase	acp1	Danio rerio	24.48			23.89		23.5					24.18	24.14		23.91	23.91	24.05		24.41	24.72					24.39	24.12	24.5	3	3	3	24.1	24.1	24.1	0	14.293	1326800000	43	119190000		7955	1918000	1549000	2102400	5505300	4533800	3036100	1125100	3494900	2390700	1039000	5162800	4777400	0	2767500	2422200	3487500	2251600	4705600	9255700	4897800	4048800	3159400	0	6563100	4310000	6456600	2	1	1	1	1	0	1	1	1	0	2	1	0	1	1	0	1	2	3	1	1	1	0	3	1	2	By MS/MS	By MS/MS	By MS/MS	By MS/MS	By MS/MS	By matching	By MS/MS	By MS/MS	By MS/MS	By matching	By MS/MS	By MS/MS		By MS/MS	By MS/MS	By MS/MS	By MS/MS	By MS/MS	By MS/MS	By MS/MS	By MS/MS	By MS/MS		By MS/MS	By MS/MS	By MS/MS
F1RDX1	F1RDX1	AU RNA-binding protein/enoyl-CoA hydratase	auh	Danio rerio				24.43						24.18	23.91	23.77	22.32	24.14	24.36	23.8	23.85	24.05	24.58	23.98	23.61	22.53		25.05	24.69	23.38	11	11	11	35.4	35.4	35.4	0	29.697	3324600000	87	119100000		7955	0	0	0	7903600	0	0	384970	0	0	7625900	7994300	6260800	1771700	3549300	4190000	5444600	5164500	8744200	9051900	6810500	2840800	2178800	790410	17113000	10395000	4895600	0	0	0	7	0	0	2	0	0	5	7	4	0	4	5	3	2	4	7	5	3	1	1	10	4	2				By MS/MS			By MS/MS			By MS/MS	By MS/MS	By MS/MS	By matching	By MS/MS	By MS/MS	By MS/MS	By MS/MS	By MS/MS	By MS/MS	By MS/MS	By MS/MS	By MS/MS	By MS/MS	By MS/MS	By MS/MS	By MS/MS
Q7T337	Q7T337	Fructose-bisphosphatase	fbp1b	Danio rerio	23.04	24.99	23.35	24.94	23.78	24.03		24.43	25.68	25.92	21.84	25.8		24.59	24.84				22.93		22.57					24.28	16	16	13	62.3	62.3	46.3	0	144.17	3863500000	121	119010000		7955	987810	8199300	1001000	14819000	2602100	3263400	0	4496700	12388000	17977000	1230100	19831000	0	5139200	5056400	0	0	0	3355700	630700	820650	0	0	0	0	8130600	1	11	3	12	5	5	0	6	12	14	2	15	0	8	6	1	0	0	3	0	1	0	0	0	0	8	By MS/MS	By MS/MS	By MS/MS	By MS/MS	By MS/MS	By MS/MS		By MS/MS	By MS/MS	By MS/MS	By MS/MS	By MS/MS		By MS/MS	By MS/MS	By MS/MS			By MS/MS	By matching	By MS/MS					By MS/MS
Q8JFW7	Q8JFW7	Endoplasmic reticulum transmembrane protein	bcap31	Danio rerio	24.82		25.13	24.95	24.62	24.55	24.53	24.68		24.92	24.48	25.17	25.06	24.81	24.37	24.88	24.38	25.04	25.23	24.99	24.57	24.44		24.93	25.56	24.27	8	8	8	25.5	25.5	25.5	0	13.988	4237600000	91	118350000		7955	2149500	2340600	2327100	3685800	6108400	6147900	1060800	4832900	0	3590400	4749400	7203500	8303100	1254000	1305700	5392200	1497900	6141400	7467700	3851400	4593200	2742400	1233600	6780800	8692900	1996200	2	1	2	5	3	2	0	3	0	2	4	5	5	2	1	3	1	5	6	2	4	2	0	5	8	1	By MS/MS	By MS/MS	By MS/MS	By MS/MS	By MS/MS	By MS/MS	By MS/MS	By MS/MS		By MS/MS	By MS/MS	By MS/MS	By MS/MS	By MS/MS	By MS/MS	By MS/MS	By MS/MS	By MS/MS	By MS/MS	By MS/MS	By MS/MS	By MS/MS	By matching	By MS/MS	By MS/MS	By MS/MS
E7EYM4	E7EYM4	Sushi domain-containing 5	susd5	Danio rerio	26.49	26.49	26.87	26.69	27.14	23.95	25.07	23.35	25.88	24.8	24.2	24.78		22.96			24.52	25.5	24.62	24.47	25.47	24.92		25.18		23.87	14	14	14	38.4	38.4	38.4	0	323.31	9611700000	180	118030000		7955	4031800	2930500	5353200	9763700	11390000	3130800	609840	1869300	2764700	2651000	2239600	2541500	3820500	433720	501660	1163700	1773500	4754500	2713900	3292900	4062600	4797500	1559400	4403300	1413300	1403000	10	12	12	14	16	3	3	1	4	1	2	4	1	1	1	1	1	5	2	3	6	5	2	5	1	1	By MS/MS	By MS/MS	By MS/MS	By MS/MS	By MS/MS	By MS/MS	By MS/MS	By MS/MS	By MS/MS	By MS/MS	By MS/MS	By MS/MS	By MS/MS	By MS/MS	By MS/MS	By MS/MS	By MS/MS	By MS/MS	By MS/MS	By MS/MS	By MS/MS	By MS/MS	By MS/MS	By MS/MS	By MS/MS	By MS/MS
A0A2R8QRU4	A0A2R8QRU4	Caldesmon 1a	cald1a	Danio rerio	24.85	24.49	25.26	24.6	24.44	24.5	24.54	24.21	24.35	23.92	23.97	24.16	23.82	23.53	23.9		23.15	24.27	24.48	24.12	23.96			24.21		23.49	12	12	12	26.6	26.6	26.6	0	92.996	4853300000	194	117910000		7955	3557200	3475900	6018700	6774200	3535000	5073900	2103000	989050	1938800	1260100	2833300	4069700	2311900	1438000	1420500	1138600	514570	3041700	3714400	4274400	3698600	1591300	0	4161000	0	768360	9	9	7	8	9	9	5	4	3	4	5	6	2	1	4	1	3	4	5	6	4	1	0	7	0	2	By MS/MS	By MS/MS	By MS/MS	By MS/MS	By MS/MS	By MS/MS	By MS/MS	By MS/MS	By MS/MS	By MS/MS	By MS/MS	By MS/MS	By MS/MS	By MS/MS	By MS/MS	By MS/MS	By MS/MS	By MS/MS	By MS/MS	By MS/MS	By MS/MS	By MS/MS		By MS/MS		By MS/MS
Q6P3L0	Q6P3L0	Major vault protein	mvp	Danio rerio	25.45	26.6	27.13	25.54	26.3	22.69	26.57	24.94	26.07	25.08	25.67	23.5		24.63	23.71	23.2	24.77	25.12	24.6	26.49	26.65	25.91	22.89	25.59		26.56	33	33	33	53.8	53.8	53.8	0	222.32	10187000000	382	117670000		7955	2562700	5177200	7008800	4893100	5413800	129970	3380000	744970	2616400	1325500	1926700	526280	455190	760460	187000	125630	520100	1986900	1655600	8171600	9435600	3863600	1104600	3434000	0	7130300	10	22	23	12	14	1	16	5	10	6	10	2	1	4	3	2	4	8	4	18	22	8	1	12	0	20	By MS/MS	By MS/MS	By MS/MS	By MS/MS	By MS/MS	By MS/MS	By MS/MS	By MS/MS	By MS/MS	By MS/MS	By MS/MS	By MS/MS	By MS/MS	By MS/MS	By MS/MS	By MS/MS	By MS/MS	By MS/MS	By MS/MS	By MS/MS	By MS/MS	By MS/MS	By MS/MS	By MS/MS		By MS/MS
Q568B3	Q568B3	Septin	sept10	Danio rerio	26.01	26.18	26.53	26.08	26.24	26.04	26.1	26.3	25.72	25.29	25.68	25.67	25.02	25.29	24.9	24.88	25.35	26.59	26.71	26.17	26.36	25.37	24.53	26.22	24.61	25.92	14	14	12	45.2	45.2	41.7	0	103	8475100000	199	117480000		7955	2413500	2989600	2474100	7575500	7142200	3409900	1543000	1543300	1458400	2040100	2705000	2479200	1040800	1567300	1173700	1484100	2623600	4978400	6711700	4463200	7155500	2814900	468930	3752500	1431800	3902800	6	8	7	7	9	5	6	3	4	4	6	6	2	4	3	4	5	8	9	7	6	3	3	6	2	7	By MS/MS	By MS/MS	By MS/MS	By MS/MS	By MS/MS	By MS/MS	By MS/MS	By MS/MS	By MS/MS	By MS/MS	By MS/MS	By MS/MS	By MS/MS	By MS/MS	By MS/MS	By MS/MS	By MS/MS	By MS/MS	By MS/MS	By MS/MS	By MS/MS	By MS/MS	By MS/MS	By MS/MS	By MS/MS	By MS/MS
Q7SZR4	Q7SZR4	Phosphoglycerate mutase	pgam1a	Danio rerio	25.43		25.52	25.42	24.35					24.2	24.83	24.94	24.58	24.91	24.46		24.25	25.57	25.84	24.96	25.28	25.01	24.09	24.35	24.45	25.01	12	6	6	70.5	39.4	39.4	0	55.547	3403200000	71	117340000		7955	1001500	1449300	744790	2027000	861290	0	0	0	1716800	1651700	8589700	7343500	6127400	1109800	2886200	1761600	2284700	9658000	15127000	7680800	5987000	7230000	4037900	9003000	3452300	7532900	2	1	4	3	4	0	0	0	2	1	5	3	2	1	1	0	2	4	5	5	4	1	0	2	0	3	By MS/MS	By MS/MS	By MS/MS	By MS/MS	By MS/MS	By matching	By matching	By matching	By MS/MS	By MS/MS	By MS/MS	By MS/MS	By MS/MS	By MS/MS	By MS/MS	By matching	By MS/MS	By MS/MS	By MS/MS	By MS/MS	By MS/MS	By MS/MS	By matching	By MS/MS	By matching	By MS/MS
F6NYT7;Q66IE1	F6NYT7	Glutathione peroxidase;Glutathione peroxidase	gpx1a;gpx1b	Danio rerio;Danio rerio	23.33	23.46	23.24	24.48	23.82	23.35		23.62	23.67	24.69	24	24.4		24.08	24.78	23.46	24.12	24.23	24.62	24.39				22.53	22.8	23.61	10	10	10	49.7	49.7	49.7	0	24.911	2362200000	99	116990000		7955;7955	2055200	2737600	1518100	11966000	2568900	3467800	360460	1744700	2471000	8328600	5980300	6318700	0	2208400	6349200	3071800	3723700	4895200	11325000	8481300	1986200	0	3876700	1767300	3561300	5355200	1	5	1	6	3	5	1	2	2	7	4	4	0	2	7	3	3	3	6	4	1	0	1	2	1	3	By MS/MS	By MS/MS	By MS/MS	By MS/MS	By MS/MS	By MS/MS	By MS/MS	By MS/MS	By MS/MS	By MS/MS	By MS/MS	By MS/MS		By MS/MS	By MS/MS	By MS/MS	By MS/MS	By MS/MS	By MS/MS	By MS/MS	By MS/MS		By MS/MS	By MS/MS	By MS/MS	By MS/MS
Q6DHT8;E7FGI6;E7EXI4;B7ZVS7;F1R872	Q6DHT8;E7FGI6;E7EXI4;B7ZVS7;F1R872	Ferritin;Ferritin;Ferritin;Ferritin;Ferritin	fthl27;LOC100006428;fthl31;fthl28;fthl30	Danio rerio;Danio rerio;Danio rerio;Danio rerio;Danio rerio		26.67		23.98	25.68	24.13		24.94	25.27	25.96	24.2	25.49		25.47	25.99	24.59		26.61	25.8	23.29	23.49	25.78		24.24	26.16	23.24	8	8	8	47.7	47.7	47.7	0	56.796	3319300000	68	116950000		7955;7955;7955;7955;7955	2114700	7930900	531710	1671900	12909000	1424700	0	1571600	2549200	8518700	1472700	6146800	3669400	2679900	4015800	1666400	1125700	13656000	9708900	1098600	968990	8269700	0	1494300	13134000	810950	1	8	0	2	4	2	0	2	2	3	2	3	1	2	2	2	1	4	3	2	1	3	0	2	3	3	By MS/MS	By MS/MS	By matching	By MS/MS	By MS/MS	By MS/MS		By MS/MS	By MS/MS	By MS/MS	By MS/MS	By MS/MS	By MS/MS	By MS/MS	By MS/MS	By MS/MS	By MS/MS	By MS/MS	By MS/MS	By MS/MS	By MS/MS	By MS/MS		By MS/MS	By MS/MS	By MS/MS
Q1LVK8	Q1LVK8	Signal peptidase complex catalytic subunit SEC11	sec11a	Danio rerio				23.6						22.97	22.85	23.53			23.17			24.63	24.51	24.42	24.92	23.19	22.97	23.58	24.84	25.04	7	7	7	44.7	44.7	44.7	0	33.298	1343200000	71	116530000		7955	0	0	0	3389500	0	0	0	0	0	3156200	3322900	5754800	0	0	2438400	1098900	1177200	9699900	11559000	12941000	12168000	4577200	1807500	3984100	16020000	21241000	0	0	0	3	0	0	0	0	0	2	2	4	0	0	2	1	1	7	8	6	8	2	1	4	9	9				By MS/MS						By MS/MS	By MS/MS	By MS/MS			By MS/MS	By MS/MS	By MS/MS	By MS/MS	By MS/MS	By MS/MS	By MS/MS	By MS/MS	By MS/MS	By MS/MS	By MS/MS	By MS/MS
A0A2R8Q784	A0A2R8Q784	2,3-cyclic nucleotide 3 phosphodiesterase	cnp	Danio rerio	23.97	24.32	24.81	24.34	24.48	24.79	24.13	24.28	24.61	24.56	24.39	24.28	24.37	24.66	25.31	24.44	24.07	24.92	25.71	24.51	24.74	24.35	23.18	24.58	24.9	24.83	16	16	16	51.2	51.2	51.2	0	151.7	5792200000	259	116250000		7955	1217800	1323500	2112900	2406900	3456800	4523000	1634300	3034500	2388300	3198000	2159700	3690000	1915400	1961100	1581600	2236900	1808500	8372500	14762000	4951000	5219000	3218900	604850	5857300	4900200	6254100	2	5	7	7	15	11	10	4	13	6	6	6	5	6	7	6	7	12	14	7	8	4	3	7	7	7	By MS/MS	By MS/MS	By MS/MS	By MS/MS	By MS/MS	By MS/MS	By MS/MS	By MS/MS	By MS/MS	By MS/MS	By MS/MS	By MS/MS	By MS/MS	By MS/MS	By MS/MS	By MS/MS	By MS/MS	By MS/MS	By MS/MS	By MS/MS	By MS/MS	By MS/MS	By MS/MS	By MS/MS	By MS/MS	By MS/MS
F1R184	F1R184	Thioredoxin domain-containing 5	txndc5	Danio rerio	25.84	24.83	25.41	25.63	24.67	24.67	24.72	24.47	25.34	24.5	23.2	23.89	23.52	23.88		22.24	23.06	25.86	25.65	24.84	25.33	24.25		25.02		24.77	14	14	14	45.4	45.4	45.4	0	95.031	6266300000	222	115240000		7955	6060500	1088100	3637800	8498000	3032200	3662700	1514900	2953600	2224500	2860300	1321800	2644800	1601200	1177700	453440	1111800	987140	9367100	7466000	4498800	6231000	2842400	0	5470500	861790	3339600	14	7	13	10	6	7	6	4	8	6	4	4	3	2	1	1	3	10	8	5	7	6	0	7	1	7	By MS/MS	By MS/MS	By MS/MS	By MS/MS	By MS/MS	By MS/MS	By MS/MS	By MS/MS	By MS/MS	By MS/MS	By MS/MS	By MS/MS	By MS/MS	By MS/MS	By MS/MS	By MS/MS	By MS/MS	By MS/MS	By MS/MS	By MS/MS	By MS/MS	By MS/MS		By MS/MS	By MS/MS	By MS/MS
A2AWA1;Q7SXU7	A2AWA1	RNA helicase;RNA helicase	ddx39aa;ddx39b	Danio rerio;Danio rerio	24.61	24.86	24.83	24.33	24.51	23.76	24.24	24.01	24.27	23.91	23.57	24.15	22.87	23.8	24.4	22.93	22.82	24.61	24.77	24.46	24.83	23.85	23.04	24.08	22.77	24.35	14	14	4	45.4	45.4	15.9	0	46.573	5239300000	180	115120000		7955;7955	2634600	3113600	2859100	5559000	6636200	1918300	1250400	958370	1940400	2468600	1275400	5738000	399420	1667900	2998800	1400200	313920	5785300	7415800	5864300	9987400	711040	379110	5000300	951330	5329600	6	5	6	7	9	4	4	2	4	4	3	7	1	2	7	2	1	8	6	7	8	3	1	4	1	6	By MS/MS	By MS/MS	By MS/MS	By MS/MS	By MS/MS	By MS/MS	By MS/MS	By MS/MS	By MS/MS	By MS/MS	By MS/MS	By MS/MS	By MS/MS	By MS/MS	By MS/MS	By MS/MS	By MS/MS	By MS/MS	By MS/MS	By MS/MS	By MS/MS	By MS/MS	By MS/MS	By MS/MS	By MS/MS	By MS/MS
F1QRB8	F1QRB8	Plasminogen activator inhibitor 1	serpine1	Danio rerio	24.93	25.31	24.96	25.65	25.59	22.28	21.78	24.67	23.74	22.99	23.52	24.41	21.78					25.86	25.16	25.05	25.66	24.81	23.03	25.5	24.35	23.86	14	14	14	63.5	63.5	63.5	0	150.88	5430400000	207	114140000		7955	7224600	6610100	4170700	10254000	7912900	1083400	164360	3482200	2524400	807960	846990	3965100	362520	0	0	0	0	7523900	6795900	6245700	9544200	5937800	1165800	8313400	2397100	3063600	9	12	9	13	10	2	2	6	7	4	6	8	2	0	0	0	0	16	13	10	15	7	3	14	6	4	By MS/MS	By MS/MS	By MS/MS	By MS/MS	By MS/MS	By MS/MS	By MS/MS	By MS/MS	By MS/MS	By MS/MS	By MS/MS	By MS/MS	By MS/MS					By MS/MS	By MS/MS	By MS/MS	By MS/MS	By MS/MS	By MS/MS	By MS/MS	By MS/MS	By MS/MS
Q7ZUC2	Q7ZUC2	45 kDa calcium-binding protein	sdf4	Danio rerio	24.91	23.72	24.57	24.66	24.43	23.8	23.58	23.71	24.02	23.8	23.67	24.84	23.67	22.77		23.09	22.68	24.97	24.87	24.91	24.94	24.07	23.76	24.65	23.58	24.23	10	10	10	46.1	46.1	46.1	0	79.403	4537300000	181	113740000		7955	4302100	1032900	3156400	7642300	6304800	2229300	907730	987900	1361600	909660	1768000	7613700	2935900	541910	624180	1147900	606620	8265300	9320800	8153000	6424100	2790000	1729900	7431900	1703900	2170300	9	4	7	6	7	4	3	3	7	3	5	8	3	1	1	2	2	9	8	9	10	6	5	8	3	8	By MS/MS	By MS/MS	By MS/MS	By MS/MS	By MS/MS	By MS/MS	By MS/MS	By MS/MS	By MS/MS	By MS/MS	By MS/MS	By MS/MS	By MS/MS	By MS/MS	By MS/MS	By MS/MS	By MS/MS	By MS/MS	By MS/MS	By MS/MS	By MS/MS	By MS/MS	By MS/MS	By MS/MS	By MS/MS	By MS/MS
F1RD80	F1RD80	Cadherin 17, LI cadherin (liver-intestine)	cdh17	Danio rerio	23.95	21.73		24.38	24.95	23.98		21.22	24.78	25.02		25.97		26.79	27.14	21.94			21.08		21.27				21.5	26.13	31	31	31	55.5	55.5	55.5	0	323.31	8456600000	263	113670000		7955	2153400	705170	0	6031300	6824600	3205700	0	227690	3093500	5386500	0	10466000	0	11627000	15122000	797090	0	369330	1421900	374910	1047300	0	0	77347	799340	18496000	6	1	0	11	17	10	0	2	9	15	0	22	0	35	41	3	0	1	4	1	3	0	0	0	3	20	By MS/MS	By MS/MS		By MS/MS	By MS/MS	By MS/MS		By MS/MS	By MS/MS	By MS/MS		By MS/MS		By MS/MS	By MS/MS	By MS/MS		By MS/MS	By MS/MS	By MS/MS	By MS/MS			By matching	By MS/MS	By MS/MS
Q7ZUH8	Q7ZUH8	Microsomal glutathione S-transferase 3a	mgst3a	Danio rerio				23.63		22.16		22.2		23.52	24.42	23.76	22.37	23.96	25.46	23.95	24.32	23.32	24.08	24.24	24.08	23.21	24.43	24.08	27.07	25.36	9	9	9	74	74	74	0	115.95	3107100000	127	113020000		7955	0	0	0	5695700	0	2079700	0	374410	181570	575590	2672500	2458500	1515000	593580	2302000	547580	1028400	4673500	9975000	6880100	1282000	2748600	5744200	6494100	40640000	14446000	0	0	0	5	0	2	0	2	1	3	7	4	1	6	14	4	5	4	6	5	6	3	7	6	19	11				By MS/MS		By MS/MS		By MS/MS	By MS/MS	By MS/MS	By MS/MS	By MS/MS	By MS/MS	By MS/MS	By MS/MS	By MS/MS	By MS/MS	By MS/MS	By MS/MS	By MS/MS	By MS/MS	By MS/MS	By MS/MS	By MS/MS	By MS/MS	By MS/MS
E7FBW8;A0A2R8QBI6	E7FBW8;A0A2R8QBI6	Hyaluronan and proteoglycan link protein 1b;Uncharacterized protein	hapln1b;	Danio rerio;Danio rerio	24.97	24.98	24.43	24.5	25.31	23.43	24.51	25.04	24.51		23.4	24.91		23.21		23.84		24.86	24.51	23.73	23.86	24.47	24.14	24.3	25.17	24.62	12	11	11	43.1	39.7	39.7	0	95.861	4122000000	184	112630000		7955;7955	4570400	5529000	2979300	5195300	9474500	699800	1773300	1172200	2939400	380600	500910	7483600	507020	1217800	244940	579840	342300	4090100	7096500	1534800	1780700	3402800	895860	2733400	8735600	7346100	10	8	7	5	9	2	7	5	5	1	3	10	1	1	1	2	1	9	7	4	5	5	3	5	4	6	By MS/MS	By MS/MS	By MS/MS	By MS/MS	By MS/MS	By MS/MS	By MS/MS	By MS/MS	By MS/MS	By MS/MS	By MS/MS	By MS/MS	By MS/MS	By MS/MS	By MS/MS	By MS/MS	By MS/MS	By MS/MS	By MS/MS	By MS/MS	By MS/MS	By MS/MS	By MS/MS	By MS/MS	By MS/MS	By MS/MS
A0A0G2L1F5;A0A140LG71;Q5VSI4	A0A0G2L1F5	Spectrin beta chain;Si:zfos-1837d3.1 (Fragment);Si:dkeyp-93d12.1	sptbn1;si:zfos-1837d3.1;tdrd15	Danio rerio;Danio rerio;Danio rerio	24.5	26.81	26.63	24.21	25.8	24.16	25.96	24.62	25.69	23.15	26.02	23.57	19.51	23.8	20.49	22.76	24.82	23.75	24.24	25.33	25.33	25.31	24.69	24.43	23.37	25.6	104	104	93	55.7	55.7	49.9	0	323.31	36647000000	1196	112390000		7955;7955;7955	1093700	6454000	5716300	1387700	4543100	915130	2533900	1236000	2646600	403000	3957100	324860	67906	482320	107650	162430	1309300	620400	932260	2908800	1377700	1233200	911710	651810	902220	3128100	17	79	65	14	42	10	42	18	37	13	45	11	2	6	4	10	24	11	20	36	31	31	20	19	9	37	By MS/MS	By MS/MS	By MS/MS	By MS/MS	By MS/MS	By MS/MS	By MS/MS	By MS/MS	By MS/MS	By MS/MS	By MS/MS	By MS/MS	By MS/MS	By MS/MS	By MS/MS	By MS/MS	By MS/MS	By MS/MS	By MS/MS	By MS/MS	By MS/MS	By MS/MS	By MS/MS	By MS/MS	By MS/MS	By MS/MS
F1QSL3	F1QSL3	Galectin (Fragment)	lgals3b	Danio rerio											22.78	22.35					22.76	25.16	24.85	25.44	26.54	21.66	21.92	22.42	23.65	23.89	8	8	8	33.7	33.7	33.7	0	10.093	2271400000	40	112130000		7955	0	0	0	4336000	0	0	0	0	0	887400	2203000	1372300	0	0	0	338810	3429000	20188000	12635000	24742000	28192000	1257600	893290	2823000	6763800	8671900	0	0	0	1	0	0	0	0	0	0	3	1	0	0	0	0	2	6	4	6	9	0	0	0	1	3				By MS/MS						By matching	By MS/MS	By MS/MS				By matching	By MS/MS	By MS/MS	By MS/MS	By MS/MS	By MS/MS	By matching	By matching	By MS/MS	By MS/MS	By MS/MS
Q803G5	Q803G5	Sorting and assembly machinery component 50 homolog A	samm50a	Danio rerio	24.46	24.42	23.89	24.68	24.61	25.14	24.48	24.21	24.55	24.28	23.99	23.78	23.98	24.68	24.5	24.34	24.55	23.39	24.28	24.14	24.26	24.84	25.16	24.74	23.55	25.63	20	20	17	57.6	57.6	50.7	0	80.909	5785400000	222	112100000		7955	2920000	3111600	1908400	6809000	3356000	6313100	2542600	1344000	3599200	1432600	720450	2747400	1093500	1740100	1351700	1829400	1388500	2013200	3681500	2382000	1769900	3007400	1798700	4738000	1403400	13809000	7	8	5	9	9	9	6	4	6	5	2	3	4	5	6	4	4	3	6	7	5	5	11	8	3	12	By MS/MS	By MS/MS	By MS/MS	By MS/MS	By MS/MS	By MS/MS	By MS/MS	By MS/MS	By MS/MS	By MS/MS	By MS/MS	By MS/MS	By MS/MS	By MS/MS	By MS/MS	By MS/MS	By MS/MS	By MS/MS	By MS/MS	By MS/MS	By MS/MS	By MS/MS	By MS/MS	By MS/MS	By MS/MS	By MS/MS
F1QKS4	F1QKS4	Calnexin	canx	Danio rerio	26.09	26.08	26.01	25.73	25.59	25.51	25.37	24.98	26.13	24.97	24.49	25.37	24.52	24.94	24.77	24.35	24.29	25.75	25.76	25.24	25.52	25.44	24.8	25.56	24.32	25.95	15	15	15	30.2	30.2	30.2	0	155.82	11872000000	313	111740000		7955	364870	486990	648070	4090700	7659400	2992600	158800	1419500	4582300	2393900	1425000	3456300	700240	1540100	1351000	1599700	428610	4591500	9783300	5092900	6508100	4694800	2015600	5681200	1278400	9594000	7	9	10	9	13	8	7	7	9	9	6	11	5	3	7	5	3	13	14	11	10	8	6	11	5	11	By MS/MS	By MS/MS	By MS/MS	By MS/MS	By MS/MS	By MS/MS	By MS/MS	By MS/MS	By MS/MS	By MS/MS	By MS/MS	By MS/MS	By MS/MS	By MS/MS	By MS/MS	By MS/MS	By MS/MS	By MS/MS	By MS/MS	By MS/MS	By MS/MS	By MS/MS	By MS/MS	By MS/MS	By MS/MS	By MS/MS
A5PN55	A5PN55	Malic enzyme	me2	Danio rerio	25.06	24.8	24.57	24.97	25.41	24.95	24.7	25.03	25.22	25	24.74	24.12	24.49	24.98	24.78	24.64	24.91	23.77	24.25	24.86	24.66	24.12	24.44	24.63		25.02	27	27	26	67.5	67.5	65.9	0	242.25	8860100000	447	111460000		7955	4173200	3661000	2999200	7432800	6706800	3172700	2038800	4060800	4676200	2925200	2717000	1170300	2408000	2938200	1862400	1851600	1535100	912590	2610100	2150100	2247500	440450	2494000	2400600	0	973870	13	14	12	20	17	13	6	15	20	14	13	12	7	11	11	10	14	5	7	14	11	6	10	10	0	11	By MS/MS	By MS/MS	By MS/MS	By MS/MS	By MS/MS	By MS/MS	By MS/MS	By MS/MS	By MS/MS	By MS/MS	By MS/MS	By MS/MS	By MS/MS	By MS/MS	By MS/MS	By MS/MS	By MS/MS	By MS/MS	By MS/MS	By MS/MS	By MS/MS	By MS/MS	By MS/MS	By MS/MS		By MS/MS
Q66HW2	Q66HW2	EH-domain containing 1	ehd1b	Danio rerio	23.67	24.75	24.61	24.55	24.48	23.69		23.93	25.34	25	24.26	24.73		24.36	25.34		23.42	22.82	23.38	24.45	24.64	24.99	23.42	22.93		25.99	22	20	16	55.3	51.5	43.8	0	51.315	3520700000	157	111170000		7955	1779600	2588100	2402300	6252100	4078000	2407900	159390	2680000	5170400	6119600	2736000	3028800	622470	1993100	2248200	543330	186510	1879900	1313300	5012100	7418200	3052400	1510700	781860	766480	13671000	0	8	6	7	8	3	0	2	10	6	3	4	0	3	4	0	2	1	5	7	8	5	2	2	0	15	By MS/MS	By MS/MS	By MS/MS	By MS/MS	By MS/MS	By MS/MS	By matching	By MS/MS	By MS/MS	By MS/MS	By MS/MS	By MS/MS	By matching	By MS/MS	By MS/MS	By matching	By MS/MS	By MS/MS	By MS/MS	By MS/MS	By MS/MS	By MS/MS	By MS/MS	By MS/MS	By matching	By MS/MS
Q4G5V7	Q4G5V7	Reticulon	rtn1a	Danio rerio	25.35	25.13	25.26	24.5	24.53	23.86	25.37	25.37	24.56	24.71	25.41	25.53	24.38	24.89	25.92	25.32	25.54	26.41	25.27	25.52	25.89	24.81	24.43	24.84	26.05	25.88	9	9	8	13.2	13.2	12.2	0	16.15	4819400000	122	110850000		7955	2028400	280380	790560	1250400	1357800	382480	1087600	9165900	729890	1904800	3552900	4060000	975810	3522800	8544500	2783100	3179000	14363000	1750800	4567000	6159900	1268800	1395700	2685800	7274600	10340000	4	2	2	2	3	1	3	4	2	4	5	5	1	4	4	7	4	6	5	4	4	2	2	4	4	4	By MS/MS	By MS/MS	By MS/MS	By MS/MS	By MS/MS	By MS/MS	By MS/MS	By MS/MS	By MS/MS	By MS/MS	By MS/MS	By MS/MS	By MS/MS	By MS/MS	By MS/MS	By MS/MS	By MS/MS	By MS/MS	By MS/MS	By MS/MS	By MS/MS	By MS/MS	By MS/MS	By MS/MS	By MS/MS	By MS/MS
Q66HV8	Q66HV8	ATP-dependent 6-phosphofructokinase	pfkma	Danio rerio	23.08	23.72	23.79	22.82	24.35		22.99	24.1		24.65	24.49	24.39	25.62	25.3	24.78	25.59	25.44	23.12	23.69	25.68	24.53	23.96	24.81	23.79	26.09		20	18	14	34.8	31.2	25.5	0	87.59	6166600000	147	110500000		7955	849720	899400	903850	1052300	1747400	310200	336140	1485600	457280	6425800	6023400	4247600	12739000	5938300	3758100	8827600	9901400	2027500	2547800	10309000	3245900	3925000	4014500	3626200	11264000	890350	3	3	3	2	7	0	2	3	2	7	5	6	13	10	4	9	11	3	2	12	6	4	4	5	13	1	By MS/MS	By MS/MS	By MS/MS	By MS/MS	By MS/MS	By matching	By MS/MS	By MS/MS	By MS/MS	By MS/MS	By MS/MS	By MS/MS	By MS/MS	By MS/MS	By MS/MS	By MS/MS	By MS/MS	By MS/MS	By MS/MS	By MS/MS	By MS/MS	By MS/MS	By MS/MS	By MS/MS	By MS/MS	By MS/MS
A0A286Y9H2	A0A286Y9H2	Myosin Ic, paralog b	myo1cb	Danio rerio	24.26	25.02	25.7	24.32	24.97	20.44	24.19	23.32	24.57	24.16	24.44	23.48	21.84	23.56	23.09	22.43	23.99	23.16	21.1	24.97	25.04	23.53	24.58	22.33		25.33	43	43	37	50.1	50.1	44.7	0	154.6	14685000000	485	110300000		7955	1665300	3077500	6724800	3843900	6958500	662570	591370	473010	1585200	1155400	2344100	812910	301670	524480	480930	493600	1030900	127910	38667	6552200	5710800	581580	3854700	876290	0	8506300	11	21	26	13	21	1	10	4	12	11	15	8	3	3	5	5	11	6	2	21	21	12	15	4	0	24	By MS/MS	By MS/MS	By MS/MS	By MS/MS	By MS/MS	By MS/MS	By MS/MS	By MS/MS	By MS/MS	By MS/MS	By MS/MS	By MS/MS	By MS/MS	By MS/MS	By MS/MS	By MS/MS	By MS/MS	By MS/MS	By MS/MS	By MS/MS	By MS/MS	By MS/MS	By MS/MS	By MS/MS		By MS/MS
Q6P3G1	Q6P3G1	Ceruloplasmin	cp	Danio rerio	25.81	24.96	25.19	25.32	24.61	24.66	23.99	24.55	24.52	25.04	24.36	24.93	25.43	25.19	24.69	24.8	25.37	25.63	25.32	24.51	24.72	24.2	24.22	24.45	22.79	24.44	30	30	30	39.7	39.7	39.7	0	323.31	14722000000	555	110240000		7955	6756700	2367800	3686300	9982600	2248500	1705800	572730	2606400	1519000	4811500	1882100	4087100	5017000	2695500	1480100	2620900	2693300	8452200	7652100	3805000	4510300	2154400	1559100	3421100	880380	3043500	26	22	17	28	16	12	8	16	13	21	14	21	24	17	14	16	24	24	24	19	20	11	8	12	4	16	By MS/MS	By MS/MS	By MS/MS	By MS/MS	By MS/MS	By MS/MS	By MS/MS	By MS/MS	By MS/MS	By MS/MS	By MS/MS	By MS/MS	By MS/MS	By MS/MS	By MS/MS	By MS/MS	By MS/MS	By MS/MS	By MS/MS	By MS/MS	By MS/MS	By MS/MS	By MS/MS	By MS/MS	By MS/MS	By MS/MS
A0A2R8QDC7	A0A2R8QDC7	Actinin, alpha 4	actn4	Danio rerio	24.64	26.2	26.17	24.59	25.42		24.94	24.16	25.53	24.59	25.01	21.99		23.76	24.25	22.45	23.67			25.24	25.1	23.94	20.84			25.04	50	29	28	62.8	42.5	41.3	0	314.06	13129000000	367	110200000		7955	2224900	5852100	5437000	3610900	4918400	324550	1565400	1829000	3223900	1726800	2618000	904320	75627	791450	751700	249670	395120	230940	498820	3791800	3158600	4665500	329250	0	0	4165400	8	20	16	10	17	1	10	8	12	12	11	2	2	4	8	5	5	1	0	16	15	7	1	0	0	13	By MS/MS	By MS/MS	By MS/MS	By MS/MS	By MS/MS	By MS/MS	By MS/MS	By MS/MS	By MS/MS	By MS/MS	By MS/MS	By MS/MS	By MS/MS	By MS/MS	By MS/MS	By MS/MS	By MS/MS	By MS/MS	By MS/MS	By MS/MS	By MS/MS	By MS/MS	By MS/MS	By matching	By matching	By MS/MS
Q7ZUG5	Q7ZUG5	40S ribosomal protein S21	rps21	Danio rerio																		25.09	24.8		25.07				24.69		3	3	3	48.1	48.1	48.1	0	11.733	702150000	16	110140000		7955	0	0	1287400	6746000	2474300	0	0	0	0	3089900	0	6250600	0	3071600	5243700	0	3331800	19505000	17490000	9715500	17948000	0	0	4581100	9405300	0	0	0	0	1	1	0	0	0	0	0	0	1	0	0	1	0	1	3	2	1	2	0	0	1	2	0			By MS/MS	By MS/MS	By MS/MS					By matching		By MS/MS		By matching	By MS/MS		By MS/MS	By MS/MS	By MS/MS	By MS/MS	By MS/MS			By MS/MS	By MS/MS
F1R6L6	F1R6L6	Nucleolin	ncl	Danio rerio	25.09	25.31	24.95	24.83	25.1	24.17	24.39	24.36	24.85	24.63	24.04	24.33	24.36	24.68	25.14		23.11	24.68	24.64		24.47	24.46		24.73		24.36	20	20	20	30.2	30.2	30.2	0	161.77	6176800000	183	109930000		7955	3295300	3797100	1132700	3768100	5595000	3063800	1611700	2690900	5609000	1953500	2315200	717780	5031200	993320	2771900	280580	793880	4761700	6906900	964500	1894100	3646600	2234000	4836400	2316400	2460400	8	10	7	6	11	6	5	4	8	3	2	4	6	3	7	0	2	6	8	2	3	4	0	6	1	5	By MS/MS	By MS/MS	By MS/MS	By MS/MS	By MS/MS	By MS/MS	By MS/MS	By MS/MS	By MS/MS	By MS/MS	By MS/MS	By MS/MS	By MS/MS	By MS/MS	By MS/MS	By matching	By MS/MS	By MS/MS	By MS/MS	By MS/MS	By MS/MS	By MS/MS	By matching	By MS/MS	By MS/MS	By MS/MS
Q7ZWE9	Q7ZWE9	UMP-CMP kinase	cmpk	Danio rerio	23.76	23.39	23.98	23.72	23.44	23.43	23.3		23.37	23.43	23.44	23.72	22.66	22.5		22.98	22.87	24.46	24.57	23.56	24.2	23.35		23.79	23.26	23.89	6	6	6	39.8	39.8	39.8	0	15.723	1999200000	96	109870000		7955	1686300	2149400	4777100	4967800	3514200	4709400	1128700	1504900	824160	2932300	3260700	3919500	1626500	726270	730170	1889000	880380	7566000	9154800	4531300	5742800	2877800	1089600	4468600	2678600	4766900	4	4	7	2	1	2	2	1	3	2	2	2	2	1	1	3	3	2	3	2	5	3	1	3	3	2	By MS/MS	By MS/MS	By MS/MS	By MS/MS	By MS/MS	By MS/MS	By MS/MS	By MS/MS	By MS/MS	By MS/MS	By MS/MS	By MS/MS	By MS/MS	By MS/MS	By MS/MS	By MS/MS	By MS/MS	By MS/MS	By MS/MS	By MS/MS	By MS/MS	By MS/MS	By MS/MS	By MS/MS	By MS/MS	By MS/MS
F1Q5B5;H9GX67	F1Q5B5	Alkaline phosphatase;Alkaline phosphatase	alpl;alp3	Danio rerio;Danio rerio	24.41	24.59	23.72	24.4	24.2	24.88		23.75	25.63	25.64	21.91	24.25		23.59	24.11			22.15	25.08	20.92		22.23		21.71	23.48	26.15	17	17	16	42.8	42.8	41.2	0	219.78	4901700000	211	108850000		7955;7955	2042100	2612100	1613400	5264600	6909600	6211600	86133	1539000	6870700	8296000	785980	2815700	121710	1185100	2084500	1107900	0	567950	6866800	312390	633560	1478400	0	780380	1779700	12896000	11	14	4	8	6	8	1	7	14	16	2	8	0	1	6	1	0	1	14	2	1	3	0	2	3	22	By MS/MS	By MS/MS	By MS/MS	By MS/MS	By MS/MS	By MS/MS	By MS/MS	By MS/MS	By MS/MS	By MS/MS	By MS/MS	By MS/MS	By matching	By MS/MS	By MS/MS	By MS/MS		By MS/MS	By MS/MS	By MS/MS	By MS/MS	By MS/MS		By MS/MS	By MS/MS	By MS/MS
E7FE03	E7FE03	N-ethylmaleimide-sensitive factor attachment protein, beta a	napba	Danio rerio			23.91		23.56	23.44	24.14	24.16		23.56	24.33	24.23	23.78	23.95		24	24.67	24.33	24.48	23.75	23.49	24.22		24.05	23.62	24.23	14	14	11	65.8	65.8	54.6	0	108.41	3264100000	113	108240000		7955	1102800	800880	919930	722050	1016900	2460700	780350	3659100	1128400	2695200	5550000	6076000	1964800	1921500	352800	4457700	6715900	6699300	6957400	2069600	2783400	6193600	1221000	6264900	3552200	3818800	2	1	1	1	3	3	2	4	1	3	6	5	1	4	1	5	5	5	7	3	1	6	0	6	3	4	By MS/MS	By MS/MS	By MS/MS	By MS/MS	By MS/MS	By MS/MS	By MS/MS	By MS/MS	By MS/MS	By MS/MS	By MS/MS	By MS/MS	By MS/MS	By MS/MS	By MS/MS	By MS/MS	By MS/MS	By MS/MS	By MS/MS	By MS/MS	By MS/MS	By MS/MS	By matching	By MS/MS	By MS/MS	By MS/MS
Q7SZC7	Q7SZC7	Progesterone receptor membrane component 2	pgrmc2	Danio rerio			23.52		23.69					23.92	23.13	24.15	24.01	23.85		23.91	23.57	24.24	24.62	23.96				24.16	24.68	23.64	5	4	4	28.9	24.4	24.4	0	6.5711	1366800000	36	107950000		7955	0	918000	1851800	2342400	4672000	2998000	735280	2418500	809970	4595300	2672400	5940000	6833600	2244000	1069600	3914200	2954700	6053700	8796900	5467500	2872800	2103900	1280200	6791000	8463000	4352900	0	1	2	1	2	1	2	1	0	1	1	1	2	0	0	1	1	2	2	1	1	0	0	2	1	1	By matching	By MS/MS	By MS/MS	By MS/MS	By MS/MS	By MS/MS	By MS/MS	By MS/MS	By MS/MS	By MS/MS	By MS/MS	By MS/MS	By MS/MS	By MS/MS	By MS/MS	By MS/MS	By MS/MS	By MS/MS	By MS/MS	By MS/MS	By MS/MS	By MS/MS	By matching	By MS/MS	By MS/MS	By MS/MS
A0A0R4IJT8	A0A0R4IJT8	CCT-theta	cct8	Danio rerio	24.15	24.1	24.42	23.85	23.98	23.54		23.4	23.8	23.74	23.49	24.07		23.65	24.01	23.35	23.56	24.35	24.35	24.1	24.22	24.15		24.12		24.43	20	20	20	44.1	44.1	44.1	0	55.004	4460100000	145	106790000		7955	2416100	2690900	3468900	3952800	6446200	2035900	319090	1722100	1158300	2598400	2955500	4152800	448390	2046700	2197300	1347800	1722900	5406800	4208800	3468800	5880100	4558000	521940	4671000	368750	4364200	5	7	7	4	6	1	0	2	3	3	3	5	0	4	5	1	3	6	5	4	8	3	0	5	0	4	By MS/MS	By MS/MS	By MS/MS	By MS/MS	By MS/MS	By MS/MS	By matching	By MS/MS	By MS/MS	By MS/MS	By MS/MS	By MS/MS	By matching	By MS/MS	By MS/MS	By MS/MS	By MS/MS	By MS/MS	By MS/MS	By MS/MS	By MS/MS	By MS/MS	By matching	By MS/MS	By matching	By MS/MS
Q6ZM62	Q6ZM62	Actin-related protein 2/3 complex subunit 3	arpc3	Danio rerio				24.9								23.9		23.93	24.66			25.48	25.74	24.36	24.75			24.23	24.3	24.68	7	7	7	49.4	49.4	49.4	0	16.101	1640800000	42	106410000		7955	0	0	323100	12208000	571030	0	517790	0	0	0	439210	6787600	1261000	2573400	4331900	0	0	13644000	17176000	6220500	9584900	3806600	812830	6942000	5314000	13346000	0	0	1	5	0	0	1	0	1	0	0	0	0	2	4	0	0	4	4	2	4	2	0	2	1	3			By MS/MS	By MS/MS	By matching		By MS/MS		By MS/MS		By matching	By matching	By MS/MS	By MS/MS	By MS/MS			By MS/MS	By MS/MS	By MS/MS	By MS/MS	By MS/MS	By matching	By MS/MS	By MS/MS	By MS/MS
Q5CZV0	Q5CZV0	Transmembrane protein 182	tmem182	Danio rerio	26.41	25.99	25.56		26.1	27.09		27.08	27	26.03		26.24	26.76	26.51				26.77			25.03			26.7			2	2	2	9.7	9.7	9.7	0	17.232	4952200000	55	105990000		7955	5599700	4383700	2114700	2983100	8761900	3284200	0	9978000	6076200	4894900	0	7335700	13200000	4693700	0	0	0	10804000	57287000	0	3346200	54209000	26381000	10904000	3659200	33060000	3	2	2	1	4	3	0	2	5	4	0	3	2	3	0	0	0	3	2	0	1	4	2	1	1	0	By MS/MS	By MS/MS	By MS/MS	By MS/MS	By MS/MS	By MS/MS		By MS/MS	By MS/MS	By MS/MS		By MS/MS	By MS/MS	By MS/MS				By MS/MS	By MS/MS		By MS/MS	By MS/MS	By MS/MS	By MS/MS	By MS/MS	By MS/MS
Q6IQP3	Q6IQP3	Calumenin-A	calua	Danio rerio	25.31	24.16	25.39	24.29	23.88		23.03	23.49	23.74			23.56		23.01	22.28			25.23	24.68	23.97	23.9			24.06		23.75	11	11	11	37.1	37.1	37.1	0	70.789	2670700000	107	105950000		7955	5991900	685190	7178000	4555400	5603300	1258800	892730	822610	613270	339470	652010	3963000	1518100	617020	149010	0	0	14270000	14195000	3370200	5101000	0	802640	3316800	0	5340400	9	4	10	5	3	1	2	0	2	0	1	1	1	1	2	0	0	13	6	4	4	1	1	4	0	3	By MS/MS	By MS/MS	By MS/MS	By MS/MS	By MS/MS	By MS/MS	By MS/MS	By matching	By MS/MS	By matching	By MS/MS	By MS/MS	By MS/MS	By MS/MS	By MS/MS			By MS/MS	By MS/MS	By MS/MS	By MS/MS	By MS/MS	By MS/MS	By MS/MS		By MS/MS
Q6NUW5	Q6NUW5	Acidic leucine-rich nuclear phosphoprotein 32 family member E	anp32e	Danio rerio	24.72	24.83	24.76	24.47	24.5	24.36	24.31	24.32	24.41	24.99	24.16	24.83	24.86	24.18	24.61			24.23	24.27	24.29	24.41	24.21		24.46		24.6	6	6	6	37.6	37.6	37.6	0	87.497	2672000000	130	105700000		7955	4164700	4411200	3860400	7863400	2370100	5483800	2503300	3297700	3273000	3462900	2920700	3034400	3355500	1662200	4055400	2701200	1670300	3487500	4166500	2372900	2769500	2918000	2127800	3945800	1459900	3118500	6	6	6	6	7	5	4	3	4	2	4	2	3	0	3	2	2	3	3	2	2	4	2	4	1	3	By MS/MS	By MS/MS	By MS/MS	By MS/MS	By MS/MS	By MS/MS	By MS/MS	By MS/MS	By MS/MS	By MS/MS	By MS/MS	By MS/MS	By MS/MS	By matching	By MS/MS	By MS/MS	By MS/MS	By MS/MS	By MS/MS	By MS/MS	By MS/MS	By MS/MS	By MS/MS	By MS/MS	By MS/MS	By MS/MS
Q6DG10	Q6DG10	72 kDa gelatinase	mmp2	Danio rerio	25.74	25.01	25.03	25.61	25.86	24.57	24.84	25.44	25.32	23.39	22.82	25.1		22.39				25.14	24.61	24.29	24.71	24.79	25.27	24.84	23.31	25.71	18	18	18	38.5	38.5	38.5	0	118.28	7120000000	227	105630000		7955	5131100	2766600	3355200	10879000	10231000	1646300	1174000	3839500	2434200	861490	305500	3739100	0	68787	419830	387300	273260	3295300	2308700	2393900	1823100	3502400	3112800	2108600	352430	5145200	13	9	10	16	15	5	5	7	7	3	2	4	0	0	1	2	1	7	5	4	3	4	7	5	1	12	By MS/MS	By MS/MS	By MS/MS	By MS/MS	By MS/MS	By MS/MS	By MS/MS	By MS/MS	By MS/MS	By MS/MS	By MS/MS	By MS/MS		By matching	By MS/MS	By MS/MS	By MS/MS	By MS/MS	By MS/MS	By MS/MS	By MS/MS	By MS/MS	By MS/MS	By MS/MS	By MS/MS	By MS/MS
Q7ZUJ8	Q7ZUJ8	Proteasome subunit beta	psmb3	Danio rerio											23.33	24.08		22.82	24.25			24.95	24.88	25.01	25.17	22.52		22.86	24.56	24.24	8	8	8	42	42	42	0	24.71	1434500000	44	105490000		7955	0	0	0	1617200	0	0	0	0	0	941230	3368000	12415000	971520	374080	11313000	990020	1147900	18819000	9802800	10301000	12773000	446910	551210	2014800	8356900	10258000	0	0	0	1	0	0	0	0	0	1	1	4	0	1	5	1	0	6	4	6	7	0	0	0	4	3				By MS/MS						By MS/MS	By MS/MS	By MS/MS	By matching	By MS/MS	By MS/MS	By MS/MS	By matching	By MS/MS	By MS/MS	By MS/MS	By MS/MS	By matching	By matching	By matching	By MS/MS	By MS/MS
F1Q7G0	F1Q7G0	Collagen triple helix repeat-containing 1a	cthrc1a	Danio rerio	24.91	25.08	24.51	25.28	24.71													24.79		24.77	24.92						5	4	4	19.8	16.4	16.4	0	7.5272	1357000000	28	105380000		7955	7471500	2719800	742820	8380700	9174800	0	849850	0	890160	1304100	1518500	3890500	2093500	0	0	981640	495540	11626000	8580400	9369900	10406000	3307700	2165200	5648200	1454800	2552700	4	1	1	3	1	0	1	0	1	1	1	0	0	0	0	1	0	1	1	2	2	1	0	1	0	0	By MS/MS	By MS/MS	By MS/MS	By MS/MS	By MS/MS	By matching	By MS/MS	By matching	By MS/MS	By MS/MS	By MS/MS	By matching	By matching	By matching		By MS/MS	By matching	By MS/MS	By MS/MS	By MS/MS	By MS/MS	By MS/MS	By matching	By MS/MS	By matching	By matching
A0A2R8Q4D3;F1R7X5;A0A2R8Q7E9	A0A2R8Q4D3;F1R7X5;A0A2R8Q7E9	Succinate--CoA ligase [GDP-forming] subunit beta, mitochondrial;Succinate--CoA ligase [GDP-forming] subunit beta, mitochondrial;Succinate--CoA ligase [GDP-forming] subunit beta, mitochondrial	SUCLG2;suclg2;SUCLG2	Danio rerio;Danio rerio;Danio rerio		22.39	22.25	24.61				22.4	23.5	25.01	23.75	24.37	22.26	24.32	25.09	23.34	22.93	23.41	24.1	23.63				23.57		24.48	17	17	17	46.9	46.9	46.9	0	49.808	2862200000	100	105230000		7955;7955;7955	242950	523420	462260	12366000	346950	0	0	974240	1727800	11901000	5269000	8734900	1229400	3241200	6570000	2410800	1912400	2806800	8006000	4376700	914170	410540	841830	6696000	506430	9264900	1	0	0	8	0	0	0	0	3	10	7	9	1	4	9	3	0	3	5	3	1	0	0	5	0	9	By MS/MS	By matching	By matching	By MS/MS	By matching			By MS/MS	By MS/MS	By MS/MS	By MS/MS	By MS/MS	By MS/MS	By MS/MS	By MS/MS	By MS/MS	By matching	By MS/MS	By MS/MS	By MS/MS	By MS/MS	By matching	By matching	By MS/MS	By matching	By MS/MS
F1RBH3	F1RBH3	Coiled-coil-helix-coiled-coil-helix domain-containing 6b	chchd6b	Danio rerio	23.85	23.67	23.11	22.61	23.53	24.98	23.77		23.64	23.26	23.27		24.85	24.43	23.88	23.09			24.19	23.95				23.82	24.7		10	10	9	42.5	42.5	39.4	0	48.471	1953400000	89	105050000		7955	2786800	2734500	1352100	1426200	2998600	12090000	1112200	0	2451600	1705700	2098200	248950	12342000	5590600	2877100	2972000	377950	1357400	5842700	4302800	1089400	0	1447300	4099200	8216800	1169200	4	4	1	1	1	7	5	0	3	1	2	0	5	4	4	3	1	2	4	2	3	0	1	2	3	1	By MS/MS	By MS/MS	By MS/MS	By MS/MS	By MS/MS	By MS/MS	By MS/MS		By MS/MS	By MS/MS	By MS/MS	By matching	By MS/MS	By MS/MS	By MS/MS	By MS/MS	By MS/MS	By MS/MS	By MS/MS	By MS/MS	By MS/MS		By MS/MS	By MS/MS	By MS/MS	By MS/MS
Q6NYE1	Q6NYE1	Fibrinogen beta chain	fgb	Danio rerio	25.35	23.26	23.84	24.04	24.66	24.29	23.46	23.17	24.16	25.12	24.29	25.22	25.02	26.5	25.24	24.71	25.15	23.85						22.69			16	16	15	41.9	41.9	39.8	0	56.812	3699400000	116	105000000		7955	7371800	924740	3084600	3753900	9129800	4006000	525340	1568500	3195600	8191300	4058400	6838700	5433200	9793300	3448300	3654200	6224800	3204200	0	0	0	484850	0	1168200	211280	0	9	3	4	8	7	4	2	2	4	7	5	5	4	11	7	4	8	2	0	0	0	1	0	1	0	0	By MS/MS	By MS/MS	By MS/MS	By MS/MS	By MS/MS	By MS/MS	By MS/MS	By MS/MS	By MS/MS	By MS/MS	By MS/MS	By MS/MS	By MS/MS	By MS/MS	By MS/MS	By MS/MS	By MS/MS	By MS/MS				By MS/MS		By MS/MS	By matching
Q7ZVG7	Q7ZVG7	Fgg protein	fgg	Danio rerio	25.42	23.23	23.69	23.98	24.29	24.23	22.55	24.21	24.24	25.27	24.33	25.33	24.97	26.13	25.41	25.07	25.34	23.91			22.8	22.92		23.77			17	17	17	41.8	41.8	41.8	0	38.352	4369900000	115	104920000		7955	6783100	969540	1277400	3893400	3485100	3126600	234380	2672800	2548400	7583500	3081500	7842300	7464300	10944000	7553800	5621300	7026000	3069600	666360	0	547580	799150	0	2499500	0	0	9	1	2	4	4	4	1	2	3	7	5	8	7	8	6	7	6	3	1	0	2	2	0	3	0	0	By MS/MS	By MS/MS	By MS/MS	By MS/MS	By MS/MS	By MS/MS	By MS/MS	By MS/MS	By MS/MS	By MS/MS	By MS/MS	By MS/MS	By MS/MS	By MS/MS	By MS/MS	By MS/MS	By MS/MS	By MS/MS	By MS/MS		By MS/MS	By MS/MS		By MS/MS
A0A0R4ITA8	A0A0R4ITA8	ATP-dependent 6-phosphofructokinase	pfkpa	Danio rerio	22.84	24.09	24.93	23.34	24.2	22.15	25	24.45	24.06	23.79	25.58	24.59	23.14	23.49	23.16	24.34	23.88	21.71	23.52	24.43	23.81	22.51	24.75			25.27	26	26	17	50.1	50.1	34.3	0	243.14	5852200000	210	103690000		7955	1094800	2233900	3814000	1756600	2118800	367900	3405100	3044100	1256000	2050200	5053000	3677700	1674800	801200	734100	1488000	2002400	350160	1496600	2461000	1768600	526060	2492100	530870	606350	5776600	1	4	12	3	4	2	12	4	3	2	12	10	1	3	2	3	4	1	3	5	4	0	7	0	0	12	By MS/MS	By MS/MS	By MS/MS	By MS/MS	By MS/MS	By MS/MS	By MS/MS	By MS/MS	By MS/MS	By MS/MS	By MS/MS	By MS/MS	By MS/MS	By MS/MS	By MS/MS	By MS/MS	By MS/MS	By MS/MS	By MS/MS	By MS/MS	By MS/MS	By MS/MS	By MS/MS	By matching	By matching	By MS/MS
A0JMF4	A0JMF4	Septin	sept15	Danio rerio	23.49	23.86	23.99	23.46	23.96	23.77	23.9	23.61	23.48	22.87	23.24	23.15	22.86	22.74		23.11	23.12	23.92	24.15	23.41	23.46	23.3	23.06	23.65	23.47	23.73	10	7	6	29.8	17.7	13.8	0	94.542	2610000000	113	103210000		7955	2050200	2108100	2446200	4569400	5381100	4917700	2339000	1765600	2129200	2381800	1431000	2874500	1389300	982990	312120	1071300	1604700	5041500	7004600	4024800	3926800	2592200	1179000	3490200	1616400	4529300	3	6	5	4	4	3	4	2	3	3	2	6	1	2	0	2	2	3	3	4	3	3	2	3	2	3	By MS/MS	By MS/MS	By MS/MS	By MS/MS	By MS/MS	By MS/MS	By MS/MS	By MS/MS	By MS/MS	By MS/MS	By MS/MS	By MS/MS	By MS/MS	By MS/MS	By MS/MS	By MS/MS	By MS/MS	By MS/MS	By MS/MS	By MS/MS	By MS/MS	By MS/MS	By MS/MS	By MS/MS	By MS/MS	By MS/MS
Q1LVD7;F1R647	Q1LVD7;F1R647	EF-hand domain family, member D2;EF-hand domain family, member D1	efhd2;efhd1	Danio rerio;Danio rerio	23.84				24.42	23.93		24.13		23.92	24.41	24.51	23.18	24.03		24.06	24.07	24.38	25.15	24.27	23.9	24.31	23.67	24.36	24.24	24.58	6	6	6	31.3	31.3	31.3	0	40.222	2465900000	85	103030000		7955;7955	459800	484090	696530	1078500	5354600	3850900	472570	1274700	830560	3505500	4761200	4374000	866590	1935800	2163100	3973700	1162900	6661800	12837000	6524600	1162300	4677700	2382200	7055500	6385100	6354800	2	1	1	1	5	2	1	2	1	3	4	4	1	1	2	2	2	2	6	2	3	3	2	5	2	4	By MS/MS	By MS/MS	By MS/MS	By MS/MS	By MS/MS	By MS/MS	By MS/MS	By MS/MS	By MS/MS	By MS/MS	By MS/MS	By MS/MS	By MS/MS	By MS/MS	By MS/MS	By MS/MS	By MS/MS	By MS/MS	By MS/MS	By MS/MS	By MS/MS	By MS/MS	By MS/MS	By MS/MS	By MS/MS	By MS/MS
Q6DRF3	Q6DRF3	Proteasome subunit beta	psmb1	Danio rerio				23.69						24.19	23.48	23.96	22.99	23.37	24.11	23.76	23.26	24.89	25.17	24.07	24.43	23.81	22.42	23.78	24.65	24.44	6	6	6	34.2	34.2	34.2	0	38.97	2081900000	121	102700000		7955	422770	0	0	3816700	0	699990	0	219830	0	5883100	3755800	7014300	2751600	1739400	3240800	4147300	1573800	11181000	14068000	5849800	4809700	2246900	338280	5530500	9465200	8719200	1	0	0	5	0	0	0	1	0	6	3	8	2	4	4	6	4	11	14	7	7	3	2	4	8	10	By MS/MS			By MS/MS		By matching		By MS/MS		By MS/MS	By MS/MS	By MS/MS	By MS/MS	By MS/MS	By MS/MS	By MS/MS	By MS/MS	By MS/MS	By MS/MS	By MS/MS	By MS/MS	By MS/MS	By MS/MS	By MS/MS	By MS/MS	By MS/MS
Q5XJ36	Q5XJ36	Parkinson disease protein 7 homolog	park7	Danio rerio										23.34	23.34	23.59	23.03		24.57	24	23.58	24.8	24.46	24.23	24.74	22.5		22.45	25.88	23.76	5	5	5	46	46	46	0	27.03	1101900000	47	102540000		7955	0	0	0	0	0	0	0	0	0	1750200	4091600	4626600	3013100	783910	5439700	2251300	2320700	9961600	9330900	8336700	7513900	972700	0	2733800	33795000	4679400	0	0	0	0	0	0	0	0	0	4	3	2	2	0	2	2	3	4	2	6	5	0	0	0	6	6										By MS/MS	By MS/MS	By MS/MS	By MS/MS	By MS/MS	By MS/MS	By MS/MS	By MS/MS	By MS/MS	By MS/MS	By MS/MS	By MS/MS	By matching		By matching	By MS/MS	By MS/MS
A0A2R8Q9R2	A0A2R8Q9R2	Tpd52-like 2b	tpd52l2b	Danio rerio	24.14	23.77	24.31	24.25	24.14	23.65		23.05	23.56	23.77	23.46	23.92	24.05	23.39	23.71	23.67	23.42	24.08	24.48	24.07	23.76	23.75	23.1	24.19	23.97	23.86	6	6	6	40.6	40.6	40.6	0	53.206	2107700000	99	102360000		7955	835800	782150	1411600	3075100	2724100	2177300	354380	810640	2169900	5685100	950040	4740800	4790000	3708600	3203100	1787100	1049200	3627200	12823000	2149200	5008800	3844000	857560	9777900	6854700	3311100	3	3	2	4	5	3	1	2	3	2	2	3	3	1	4	3	3	3	5	3	4	3	1	5	3	5	By MS/MS	By MS/MS	By MS/MS	By MS/MS	By MS/MS	By MS/MS	By MS/MS	By MS/MS	By MS/MS	By MS/MS	By MS/MS	By MS/MS	By MS/MS	By MS/MS	By MS/MS	By MS/MS	By MS/MS	By MS/MS	By MS/MS	By MS/MS	By MS/MS	By MS/MS	By MS/MS	By MS/MS	By MS/MS	By MS/MS
F1QUS0	F1QUS0	Calretinin	calb2b	Danio rerio	24.19	23.78	24.15	23.76	23.95	24.56		24.57	24.26	23.47	24.65	24.48	24.47	24.29	24.24	25.26	24.83	24.57	24.89	24.54	24.11	24.13		24.86	24.87	24.46	13	8	8	63.9	46.5	46.5	0	56.523	2226000000	95	102340000		7955	1176200	2563900	1294900	2199200	2609700	2469900	708040	3192200	842540	1629700	4546200	4424500	3790300	1352000	1540000	5010200	3621800	5709300	7213400	4289100	3065500	3569100	388580	5199700	5481500	4175500	2	3	2	1	2	3	1	4	2	1	4	1	5	2	5	6	4	3	2	2	2	2	1	2	3	3	By MS/MS	By MS/MS	By MS/MS	By MS/MS	By MS/MS	By MS/MS	By MS/MS	By MS/MS	By MS/MS	By MS/MS	By MS/MS	By MS/MS	By MS/MS	By MS/MS	By MS/MS	By MS/MS	By MS/MS	By MS/MS	By MS/MS	By MS/MS	By MS/MS	By MS/MS	By MS/MS	By MS/MS	By MS/MS	By MS/MS
F1QRM9	F1QRM9	Aminopeptidase	npepps	Danio rerio	23.01	25	25.08	22.96	24.36		24.38	23.6	24.34	23.66	24.49	20.94		22.21	23.07	20.43	23.95			24.63	24.25	22.87	23.09			23.95	31	31	31	46.4	46.4	46.4	0	278.64	8855200000	354	102070000		7955	902170	5194300	5083600	1714200	5731400	0	2314600	2704900	3684600	2047400	4420800	190470	0	181870	687060	96254	2757700	120370	0	5737100	3292700	1189900	1480700	0	0	2098000	3	22	23	5	19	0	14	8	16	9	17	1	0	2	7	2	12	0	0	18	11	5	6	0	0	10	By MS/MS	By MS/MS	By MS/MS	By MS/MS	By MS/MS		By MS/MS	By MS/MS	By MS/MS	By MS/MS	By MS/MS	By MS/MS		By MS/MS	By MS/MS	By MS/MS	By MS/MS	By MS/MS		By MS/MS	By MS/MS	By MS/MS	By MS/MS			By MS/MS
F1RDJ8	F1RDJ8	Sorting nexin 12	snx12	Danio rerio			24.42	23.97	23.61			23.24		23.83	24.02	24.29	23.3	23.22		23.5		24.39	25.22	24.13	24.65		22.83	24.13	23.52	24.16	8	8	7	34.6	34.6	32.2	0	24.99	1888000000	51	101850000		7955	0	353700	1411700	4458600	1813700	1013300	0	3024200	428110	3642500	4882000	5825000	2919500	1796100	0	2554800	1125400	7704300	15697000	5335500	6495500	1042300	1638900	6886000	3868100	5949200	0	0	3	1	1	1	0	2	0	2	3	3	2	0	0	1	0	4	7	2	3	1	0	2	1	2		By matching	By MS/MS	By MS/MS	By MS/MS	By MS/MS		By MS/MS	By matching	By MS/MS	By MS/MS	By MS/MS	By MS/MS	By matching		By MS/MS	By matching	By MS/MS	By MS/MS	By MS/MS	By MS/MS	By MS/MS	By MS/MS	By MS/MS	By MS/MS	By MS/MS
Q5RH04	Q5RH04	Coiled-coil-helix-coiled-coil-helix domain-containing 3a	chchd3a	Danio rerio	23.97	23.61	23.49	23.99	23.57	24.72		24.09		23.76	23.25	23.4	25.01	24.02	23.82	24.13	24	23.78	23.5	23.32		23.93		24.21	24.21	22.41	7	7	7	26.2	26.2	26.2	0	67.681	2001100000	78	101740000		7955	3188400	2493300	1417400	3792600	5086300	13758000	961780	2527600	2036200	2099700	1168500	1813200	9359300	1506500	1296300	2254200	2090300	3107500	2004600	3235200	913870	1588300	1324400	4763200	6242000	783110	3	4	2	3	4	5	1	2	1	2	1	2	5	3	2	2	2	2	1	1	1	2	1	1	4	0	By MS/MS	By MS/MS	By MS/MS	By MS/MS	By MS/MS	By MS/MS	By MS/MS	By MS/MS	By MS/MS	By MS/MS	By MS/MS	By MS/MS	By MS/MS	By MS/MS	By MS/MS	By MS/MS	By MS/MS	By MS/MS	By MS/MS	By MS/MS	By MS/MS	By MS/MS	By MS/MS	By MS/MS	By MS/MS	By matching
F1Q9A4	F1Q9A4	Cytochrome c oxidase subunit 7A2a	cox7a2a	Danio rerio															26.6			26.1		23.66			24.56		25.72	24.91	2	2	2	27.7	27.7	27.7	0	7.6293	1564900000	5	101590000		7955	0	0	0	3193500	0	0	0	0	0	0	2047900	9820600	0	3374300	14530000	2552300	5811500	18104000	5698700	3722300	5195100	6145500	6944600	2708400	24522000	12368000	0	0	0	0	0	0	0	0	0	0	0	0	0	0	2	0	0	2	0	0	0	0	1	0	0	0				By MS/MS							By MS/MS	By matching		By MS/MS	By MS/MS	By MS/MS	By MS/MS	By MS/MS	By MS/MS	By MS/MS	By MS/MS	By matching	By MS/MS	By matching	By MS/MS	By MS/MS
E7F8X0	E7F8X0	Sushi repeat-containing protein SRPX2	srpx2	Danio rerio	24.82	23.99	25.15	23.67	25.43	23.82	24.79	24.87	24.61		23.39	24.9	23.49			23.38	22.9	24.53	23.21	24.43	24.94	24.75	24.71	24.83		25.02	16	16	16	42.4	42.4	42.4	0	103.65	4853100000	205	101580000		7955	3569700	1573000	4812300	3904600	13525000	1450300	2445500	1768900	4912900	811440	1035000	1896400	1617400	286120	0	919820	715580	1154400	1099900	2436100	3363400	2952500	1375600	3217000	795820	2973600	12	6	12	3	12	3	8	4	7	0	3	5	3	0	1	2	1	5	1	5	6	6	6	5	1	8	By MS/MS	By MS/MS	By MS/MS	By MS/MS	By MS/MS	By MS/MS	By MS/MS	By MS/MS	By MS/MS	By MS/MS	By MS/MS	By MS/MS	By MS/MS	By matching	By MS/MS	By MS/MS	By MS/MS	By MS/MS	By MS/MS	By MS/MS	By MS/MS	By MS/MS	By MS/MS	By MS/MS	By MS/MS	By MS/MS
B3DFS9	B3DFS9	Myosin, heavy chain 11a, smooth muscle	myh11a	Danio rerio	24.1	25.33	26.44	24.7	25.71	21.86	25.02	24.56	25.8	23.94	25.84	20.34		23.01	22.83	23.58	24.58	24.47	23.5	25.37	25.33	24.13	25.02	21.59	21.63	25.7	84	70	62	51.7	45.4	41.1	0	323.31	21974000000	730	101520000		7955	795110	2211300	4877200	1912300	5156800	377420	1031000	2671400	3198400	566750	5310500	296420	103400	345040	284220	1739300	673970	193960	1580300	4550100	3296600	1202400	3404400	150230	174780	4424100	8	20	39	18	37	6	16	12	26	10	38	1	0	1	5	3	17	2	5	29	28	8	17	2	2	32	By MS/MS	By MS/MS	By MS/MS	By MS/MS	By MS/MS	By MS/MS	By MS/MS	By MS/MS	By MS/MS	By MS/MS	By MS/MS	By MS/MS	By matching	By MS/MS	By MS/MS	By MS/MS	By MS/MS	By MS/MS	By MS/MS	By MS/MS	By MS/MS	By MS/MS	By MS/MS	By MS/MS	By MS/MS	By MS/MS
B5DE31	B5DE31	Y-box-binding protein 1	ybx1	Danio rerio	24.16	24.25	24.4	23.85		23.5						23.56	23.46	23.49				24.35	24.7	23.54	23.82	23.39		24.16	23.68	23.25	8	8	8	43.2	43.2	43.2	0	66.57	1321500000	53	101250000		7955	4495400	3814900	3988500	6613200	2348900	1404100	0	0	0	2417700	0	1991000	2076000	2193000	1523300	1317500	0	8010600	10522000	4804200	2792500	519050	0	5392800	4759800	2309200	2	3	2	2	1	3	0	0	0	1	0	1	1	0	1	0	0	3	5	2	2	1	0	4	2	3	By MS/MS	By MS/MS	By MS/MS	By MS/MS	By MS/MS	By MS/MS				By MS/MS		By MS/MS	By MS/MS	By matching	By MS/MS	By MS/MS		By MS/MS	By MS/MS	By MS/MS	By MS/MS	By MS/MS		By MS/MS	By MS/MS	By MS/MS
F1QHC8	F1QHC8	Tenomodulin	tnmd	Danio rerio	23.33	23.21	24.17	23.92	24.72	24.74	24.75		23.18					23.62				23.75	23.85	23.3	24.63				24.54	24.38	3	3	3	14	14	14	0	54.992	2071700000	113	101250000		7955	785570	652520	2323400	2769400	8397100	6502000	3463600	1637000	583710	953000	1175700	1530200	1401000	1136900	963890	1722500	0	2088100	2897700	1804000	4168800	2712600	1460600	1738300	3610800	3690000	2	2	4	3	6	5	7	1	2	1	2	1	2	1	2	2	0	3	3	3	2	2	2	2	2	3	By MS/MS	By MS/MS	By MS/MS	By MS/MS	By MS/MS	By MS/MS	By MS/MS	By MS/MS	By MS/MS	By MS/MS	By MS/MS	By MS/MS	By MS/MS	By MS/MS	By MS/MS	By MS/MS		By MS/MS	By MS/MS	By MS/MS	By MS/MS	By MS/MS	By MS/MS	By MS/MS	By MS/MS	By MS/MS
Q7ZYY0	Q7ZYY0	Acyl-CoA dehydrogenase family, member 8	acad8	Danio rerio		24.29		24.06	24.2	24.4	24.34		24.21	23.91	23.76	24.19	23.89	24.69		23.71	23.63		24.05	23.94		23.43	23.17	24.54	23.67	23.22	14	14	14	46.2	46.2	46.2	0	54.05	2888900000	85	101160000		7955	1101200	2760000	917200	7351000	4916200	5196500	1629300	1128700	3310100	2861800	2423000	2245300	2012000	3206600	943080	1559200	2144000	636570	5139300	4047100	875860	2883100	1120500	7304900	1680800	1437500	0	3	0	6	8	4	2	0	3	1	2	2	3	3	2	1	1	1	3	5	1	0	1	8	0	1	By MS/MS	By MS/MS	By matching	By MS/MS	By MS/MS	By MS/MS	By MS/MS	By MS/MS	By MS/MS	By MS/MS	By MS/MS	By MS/MS	By MS/MS	By MS/MS	By MS/MS	By MS/MS	By MS/MS	By MS/MS	By MS/MS	By MS/MS	By MS/MS	By matching	By MS/MS	By MS/MS	By matching	By MS/MS
Q6GQN9	Q6GQN9	Dehydrogenase/reductase (SDR family) member 1	dhrs1	Danio rerio				23.39						23.5	24	24.24	22.13	22.53	24.49	23.34	24.01	23.99	24.08	23.63	24.56	23.03	21.98	22.59	23.86	25.08	13	13	13	51.9	51.9	51.9	0	101.77	2563600000	137	101050000		7955	96606	0	0	5861400	402270	0	0	0	196480	4294900	4217700	7796900	873110	219660	3394400	1054900	5413900	6796300	10220000	5863000	4484100	3105600	1555100	1612300	3935000	14447000	1	1	0	6	1	0	0	0	1	6	7	6	1	1	8	4	8	8	6	5	10	3	1	4	3	17	By MS/MS	By MS/MS		By MS/MS	By MS/MS				By MS/MS	By MS/MS	By MS/MS	By MS/MS	By MS/MS	By MS/MS	By MS/MS	By MS/MS	By MS/MS	By MS/MS	By MS/MS	By MS/MS	By MS/MS	By MS/MS	By MS/MS	By MS/MS	By MS/MS	By MS/MS
Q803P2	Q803P2	CCT-alpha	tcp1	Danio rerio	23.31		23.9	23.87	23.43			23.38	23.21	24.05	23.86	24.11	22.8	23.26	23.53	23.17	23.46	24.69	24.29	24.35	24.64	24.24	22.45	24.2	22.77	24.84	20	20	20	42.5	42.5	42.5	0	71.265	4612700000	195	100890000		7955	1293600	213820	1811400	3104100	1400000	0	0	1112900	727100	5401600	4591800	4029400	1062800	1690900	1528000	1538400	2065500	7102200	6836500	5326200	5704600	5175700	640100	6653500	1199000	8709000	3	1	4	6	4	0	1	5	4	7	7	7	4	3	6	3	1	12	12	10	13	8	2	8	1	10	By MS/MS	By MS/MS	By MS/MS	By MS/MS	By MS/MS		By MS/MS	By MS/MS	By MS/MS	By MS/MS	By MS/MS	By MS/MS	By MS/MS	By MS/MS	By MS/MS	By MS/MS	By MS/MS	By MS/MS	By MS/MS	By MS/MS	By MS/MS	By MS/MS	By MS/MS	By MS/MS	By MS/MS	By MS/MS
A0A2R8QLX3	A0A2R8QLX3	Calcium-transporting ATPase	atp2b4	Danio rerio	24.06	24.91	24.64	23.49	24.76	22.74	24.92	24.54	24.62	23.02	24.34	23.68	20.53	23.25	23.03	22.97	24.19	23.28	22.03	24.07	23.87	24.22	24.28	23.29		24.75	34	34	24	36.9	36.9	27.3	0	248.06	9191100000	485	100770000		7955	2149500	4827600	3410600	1512400	6173800	1145100	3000600	3696400	3653000	672280	1766400	1162200	483510	925890	426430	616290	1749500	631350	154710	2274100	2928100	1780600	1367200	111200	199020	5266900	9	25	15	6	26	3	24	14	19	5	15	10	1	3	5	4	11	8	5	14	12	13	12	7	1	21	By MS/MS	By MS/MS	By MS/MS	By MS/MS	By MS/MS	By MS/MS	By MS/MS	By MS/MS	By MS/MS	By MS/MS	By MS/MS	By MS/MS	By MS/MS	By MS/MS	By MS/MS	By MS/MS	By MS/MS	By MS/MS	By MS/MS	By MS/MS	By MS/MS	By MS/MS	By MS/MS	By MS/MS	By MS/MS	By MS/MS
Q6PHD9	Q6PHD9	Methanethiol oxidase	selenbp1	Danio rerio	23.94	24.63	24.55	24.22	24.71	24.23	24.05	23.98	24.61	24.46	24.21	24.26	23.3	24.38	24.49	24.02	23.81	23.87	24.03	24.42	24.51			23.76		23.93	17	17	17	54	54	54	0	128.84	4708700000	174	100680000		7955	1339200	2334200	2623000	5773300	4298100	3184900	799040	1746900	2007600	3659800	2683700	4243600	1070500	561400	2051500	586880	1182500	1571100	3229500	3858100	3664800	778820	292130	2340700	0	3058300	2	6	6	4	5	3	4	4	5	7	8	7	3	4	4	3	6	2	4	11	8	1	1	4	0	6	By MS/MS	By MS/MS	By MS/MS	By MS/MS	By MS/MS	By MS/MS	By MS/MS	By MS/MS	By MS/MS	By MS/MS	By MS/MS	By MS/MS	By MS/MS	By MS/MS	By MS/MS	By MS/MS	By MS/MS	By MS/MS	By MS/MS	By MS/MS	By MS/MS	By MS/MS	By MS/MS	By MS/MS		By MS/MS
Q7ZU42;A0A2R8RWK0	Q7ZU42	Obg-like ATPase 1;OBG-type G domain-containing protein	ola1;LOC110438478	Danio rerio;Danio rerio	24.4	24.28	24.5	24.08	23.98	23.72	23.34		23.84	23.5	23.57	23.62	23.51	23.32	22.62	22.89	23.31	24.34	24.65	24.21	24.22	23.93	23.13	24.47	23.56	24.02	14	14	14	46	46	46	0	76.087	3650200000	177	100570000		7955;7955	2762800	3295500	3649000	4490100	2985200	2560000	866580	218720	996050	1394100	2176000	2014200	1233100	1460200	563870	1042900	1478400	5366800	9485600	5063400	5014100	2879800	1172500	6609500	1448500	2882700	8	7	10	7	5	5	3	1	1	3	6	5	3	4	1	2	3	7	10	7	6	3	1	6	2	5	By MS/MS	By MS/MS	By MS/MS	By MS/MS	By MS/MS	By MS/MS	By MS/MS	By MS/MS	By MS/MS	By MS/MS	By MS/MS	By MS/MS	By MS/MS	By MS/MS	By MS/MS	By MS/MS	By MS/MS	By MS/MS	By MS/MS	By MS/MS	By MS/MS	By MS/MS	By MS/MS	By MS/MS	By MS/MS	By MS/MS
Q1LXE1	Q1LXE1	Hyaluronan and proteoglycan link protein 1a	hapln1a	Danio rerio	26.29	24.88	24.59	24.79	24.89		25.25	24.35	23.68			24.53		25.25				25.23	25.06					24.45			14	14	13	50.3	50.3	46.7	0	43.631	2435700000	63	100550000		7955	10190000	2966700	2261700	8940700	3562900	1560000	2715700	4408600	1555800	3331400	2399200	4936500	3308500	4365500	959850	1866400	2469400	7443200	7550600	1501400	1877100	1357300	0	4282100	4244400	0	8	4	3	2	3	1	7	1	1	1	1	1	2	2	1	1	1	3	3	1	1	1	0	1	3	0	By MS/MS	By MS/MS	By MS/MS	By MS/MS	By MS/MS	By MS/MS	By MS/MS	By MS/MS	By MS/MS	By MS/MS	By MS/MS	By MS/MS	By MS/MS	By MS/MS	By MS/MS	By MS/MS	By MS/MS	By MS/MS	By MS/MS	By MS/MS	By MS/MS	By MS/MS		By MS/MS	By MS/MS
B7ZD39	B7ZD39	Inorganic diphosphatase	ppa1b	Danio rerio	23.85	23.91	24.2	23.13	22.92	23.34		23.23	23.64	23.94	23.76	24.25	23.81	23.52	23.85	24.08	23.33	23.87	24.08	24.26	23.89	23.75		23.62	24.13	23.82	13	13	12	69.1	69.1	66	0	147.99	2502500000	142	100510000		7955	5725300	4695100	7061600	2731300	2518900	4044300	166410	304810	2781300	637370	435480	832910	479660	2207000	865640	538840	257030	7294700	12396000	5472100	482080	2978000	625260	5171200	1143100	3106600	2	2	4	4	6	6	1	3	4	6	6	6	4	4	4	4	3	5	7	6	3	6	1	4	4	6	By MS/MS	By MS/MS	By MS/MS	By MS/MS	By MS/MS	By MS/MS	By MS/MS	By MS/MS	By MS/MS	By MS/MS	By MS/MS	By MS/MS	By MS/MS	By MS/MS	By MS/MS	By MS/MS	By MS/MS	By MS/MS	By MS/MS	By MS/MS	By MS/MS	By MS/MS	By MS/MS	By MS/MS	By MS/MS	By MS/MS
A0A0R4IZA6	A0A0R4IZA6	Heparan sulfate proteoglycan 2	hspg2	Danio rerio	27.46	26.35	26.77	26.79	26.95	26.2	26.33	26.55	26.65	26.32	26.09	26.46	26.58	26.44	25.84	26.43	26.33	25.87	23.37	25.53	25.72	24.7	24.89	25.11	23.11	24.27	97	97	97	40.4	40.4	40.4	0	323.31	36951000000	1106	99722000		7955	6116300	2240700	3506700	7908100	6080300	2274100	1013000	3786700	2760900	2542200	2077200	3196400	3592700	2345100	854220	2758000	1620700	1735200	479510	1336100	1466000	443920	274370	923050	687390	451650	66	32	42	56	51	29	23	29	30	29	25	35	38	29	22	34	25	22	4	20	19	10	9	11	3	9	By MS/MS	By MS/MS	By MS/MS	By MS/MS	By MS/MS	By MS/MS	By MS/MS	By MS/MS	By MS/MS	By MS/MS	By MS/MS	By MS/MS	By MS/MS	By MS/MS	By MS/MS	By MS/MS	By MS/MS	By MS/MS	By MS/MS	By MS/MS	By MS/MS	By MS/MS	By MS/MS	By MS/MS	By MS/MS	By MS/MS
Q6WFZ4	Q6WFZ4	Metaxin 2	mtx2	Danio rerio	23.04		22.73	24.2	23.22	23.65	23.06	23.77	23.1	24.8	24.27	24.62	24.33	24.57	24.22	24.92	24.59	24.47	25.02	24.77	24.28	25.24	25.54	25.1	25.87	25.6	7	7	7	39.1	39.1	39.1	0	119.29	4090800000	235	99652000		7955	1424200	317530	586320	1708000	1151900	731720	533640	3919400	1484700	3633000	2686700	3822500	3151600	2745400	839460	1399200	2330700	4805500	7602900	3981700	1629700	6783700	10351000	8510700	11036000	11991000	2	2	2	5	6	5	2	2	2	12	12	11	6	7	9	9	13	5	12	9	7	13	13	11	12	17	By MS/MS	By MS/MS	By MS/MS	By MS/MS	By MS/MS	By MS/MS	By MS/MS	By MS/MS	By MS/MS	By MS/MS	By MS/MS	By MS/MS	By MS/MS	By MS/MS	By MS/MS	By MS/MS	By MS/MS	By MS/MS	By MS/MS	By MS/MS	By MS/MS	By MS/MS	By MS/MS	By MS/MS	By MS/MS	By MS/MS
Q568M0;Q4V9D8	Q568M0	Small monomeric GTPase;Small monomeric GTPase	rras2;rras	Danio rerio;Danio rerio	24.41	24.09	24.56	24.33	24.09	24.29	23.81		24		24.14	24.38	23.86	23.74	23.87	24.49	24.19	24.35	24.46	24.11	24.06	23.61		24.17	24.37	24.16	6	6	6	37.1	37.1	37.1	0	31.643	1988400000	83	99054000		7955;7955	2535300	3143900	3564600	854490	3182600	806620	1524200	0	2138200	623720	707600	2221700	1243400	2525100	2842300	1764900	674070	7221100	8479200	2304900	6819300	1999000	361540	5498400	6194300	5664200	2	4	4	2	0	2	3	0	3	1	2	4	1	3	2	2	2	3	4	4	2	2	0	1	3	3	By MS/MS	By MS/MS	By MS/MS	By MS/MS	By matching	By MS/MS	By MS/MS		By MS/MS	By MS/MS	By MS/MS	By MS/MS	By MS/MS	By MS/MS	By MS/MS	By MS/MS	By MS/MS	By MS/MS	By MS/MS	By MS/MS	By MS/MS	By MS/MS	By matching	By MS/MS	By MS/MS	By MS/MS
Q1ECX9	Q1ECX9	Protein disulfide-isomerase A4	pdia4	Danio rerio	24.78	24.16	24.61	24.67	24	23.65		23.23	24.14	24.23	22.97	23.79		23.51				24.77	25.08	23.96	24.55	24		24.77		24.74	22	22	22	42.4	42.4	42.4	0	69.511	4729100000	170	99047000		7955	3053600	1872100	4040600	5941900	2635000	2311200	0	1836900	1896600	2958800	952540	2100200	594980	1347600	511220	0	0	6759300	5786500	2278500	6436400	2290900	0	7171900	0	7334500	7	5	9	11	3	3	0	2	6	4	4	3	2	0	1	0	0	10	11	6	9	5	0	10	0	11	By MS/MS	By MS/MS	By MS/MS	By MS/MS	By MS/MS	By MS/MS		By MS/MS	By MS/MS	By MS/MS	By MS/MS	By MS/MS	By MS/MS	By MS/MS	By MS/MS			By MS/MS	By MS/MS	By MS/MS	By MS/MS	By MS/MS		By MS/MS		By MS/MS
P61485	P61485	60S ribosomal protein L36a	rpl36a	Danio rerio		24.64	24.73																								3	3	3	22.6	22.6	22.6	0	4.683	396180000	20	99044000		7955	7780900	9718200	11593000	0	0	0	1721700	0	4898000	0	0	0	0	0	0	0	0	0	0	0	0	0	0	0	0	0	1	3	1	0	0	0	1	0	0	0	0	0	0	1	0	0	0	1	1	0	1	0	0	0	0	0	By MS/MS	By MS/MS	By MS/MS				By MS/MS		By matching					By MS/MS				By MS/MS	By MS/MS		By MS/MS
A0A0R4ITL8	A0A0R4ITL8	Fun14 domain-containing 2	fundc2	Danio rerio										23.97	23.89	24.52		23.63	23.98	23.76	23.48	24.07	24.16	24				24.4	25.06	23.95	5	5	5	40.1	40.1	40.1	0	22.306	1080100000	41	99030000		7955	1515000	1502000	1755800	3866300	2697500	0	767810	0	1518200	4616900	6468900	9184500	0	2136800	3078000	4759900	3358600	1990000	10734000	7633700	2414300	3526700	2335300	3030700	8216600	5904400	1	1	1	1	1	0	1	0	1	1	1	2	0	2	2	1	3	3	2	2	1	1	0	2	3	1	By MS/MS	By MS/MS	By MS/MS	By MS/MS	By MS/MS		By MS/MS		By MS/MS	By MS/MS	By MS/MS	By MS/MS		By MS/MS	By MS/MS	By MS/MS	By MS/MS	By MS/MS	By MS/MS	By MS/MS	By MS/MS	By MS/MS	By matching	By MS/MS	By MS/MS	By MS/MS
F1QV29	F1QV29	Complement component c3a, duplicate 2 (Fragment)	c3a.2	Danio rerio	26.88	23.94	25.82	26.3	24.28		22.13	20.71	23.36	24.32	24.13	25.21	24.12	23.74	23.37	20.96	22.56	25.76	24.71	25.1	25.19	23.45		25.58	21.73	22.13	51	51	29	40.8	40.8	26.5	0	231.35	12602000000	383	99020000		7955	7534300	813160	3206700	16533000	1966200	0	154700	331750	880630	3477500	2492100	5426500	2523800	1167700	907210	558470	1028000	8547500	5319700	5214300	4477200	1582500	132750	8126200	806870	887370	40	7	24	38	14	0	5	1	7	10	10	19	13	5	6	2	3	25	12	22	24	7	1	21	1	4	By MS/MS	By MS/MS	By MS/MS	By MS/MS	By MS/MS		By MS/MS	By MS/MS	By MS/MS	By MS/MS	By MS/MS	By MS/MS	By MS/MS	By MS/MS	By MS/MS	By MS/MS	By MS/MS	By MS/MS	By MS/MS	By MS/MS	By MS/MS	By MS/MS	By MS/MS	By MS/MS	By MS/MS	By MS/MS
A7MC00	A7MC00	Microtubule-associated protein RP/EB family member 2	mapre2	Danio rerio			24.72								24.26	24.64	23.92	24.06	24.07			25.03	25.33	24.68	24.29	24.36		24.49	24.61		7	7	3	21.3	21.3	11.4	0	16.54	2108900000	48	98747000		7955	0	264050	693250	904650	0	0	0	0	0	1053100	2610600	3396400	1400700	1186100	1040700	1708500	309190	11872000	16931000	3594700	2868400	1718100	1025500	3395400	3132500	2152600	1	1	2	1	0	0	0	0	0	1	2	2	1	2	2	2	0	4	3	2	2	1	0	3	3	0	By MS/MS	By MS/MS	By MS/MS	By MS/MS						By MS/MS	By MS/MS	By MS/MS	By MS/MS	By MS/MS	By MS/MS	By MS/MS	By matching	By MS/MS	By MS/MS	By MS/MS	By MS/MS	By MS/MS	By matching	By MS/MS	By MS/MS	By MS/MS
A0A2R8Q6T7	A0A2R8Q6T7	Dihydropyrimidinase-related protein 2	dpysl2a	Danio rerio	24.57	25.11	25.44	23.09	25.12	25.15	26.06	25.67	25.42	24.32	25.6	25.64		25.15	23.53	25.6	25.7	24.89	25.14	25.18	25.09	25.88	24.56	25.06		26.18	24	17	17	63.8	52	52	0	136.41	7028300000	205	98725000		7955	1189500	1191500	1388400	437860	2076000	571390	1863300	664580	1746100	71467	528260	1523500	994690	1177100	343320	524730	1804100	463750	1603000	355900	1514100	1619400	177880	397730	0	3864500	2	1	5	1	1	4	7	5	4	3	9	8	1	3	3	7	7	4	7	6	5	11	3	5	0	11	By MS/MS	By MS/MS	By MS/MS	By MS/MS	By MS/MS	By MS/MS	By MS/MS	By MS/MS	By MS/MS	By MS/MS	By MS/MS	By MS/MS	By MS/MS	By MS/MS	By MS/MS	By MS/MS	By MS/MS	By MS/MS	By MS/MS	By MS/MS	By MS/MS	By MS/MS	By MS/MS	By MS/MS	By matching	By MS/MS
A0A1D5NS41	A0A1D5NS41	Midkine a	mdka	Danio rerio	26.51	26.24	25.33	26.34	25.99				25.24																		2	2	2	22.1	22.1	22.1	0	31.599	1855500000	33	98552000		7955	8282800	6461200	4118100	17687000	11700000	7064000	5679400	0	2931300	0	0	0	0	0	0	0	0	0	0	0	0	0	0	0	0	0	2	2	2	2	2	1	1	0	1	0	0	0	0	0	0	0	0	0	0	0	0	0	0	0	0	0	By MS/MS	By MS/MS	By MS/MS	By MS/MS	By MS/MS	By MS/MS	By MS/MS		By MS/MS
Q6NV37	Q6NV37	Glycogenin 1	gyg1a	Danio rerio	24.73	24.5	24.44	24.01	24.34	24.33	24.2	24.38	24.1	24.47		24.4		24.23	24.19	24.44	24.26	24.26	24.52	24.68	24.6	24.29		24.57	24.51	24.37	10	10	9	40.1	40.1	37.1	0	42.775	2893000000	85	98454000		7955	5607200	2729600	3111000	3786700	4366000	2278000	939200	1719100	531420	2126500	2271000	2000800	3911900	3012800	1185500	2383600	1340900	4321000	1995900	2813800	4537800	4913600	1930300	3199400	2707900	1971500	2	2	5	2	3	2	1	2	2	2	1	4	1	0	2	3	2	3	1	2	3	3	2	2	3	3	By MS/MS	By MS/MS	By MS/MS	By MS/MS	By MS/MS	By MS/MS	By MS/MS	By MS/MS	By MS/MS	By MS/MS	By MS/MS	By MS/MS	By MS/MS	By matching	By MS/MS	By MS/MS	By MS/MS	By MS/MS	By MS/MS	By MS/MS	By MS/MS	By MS/MS	By MS/MS	By MS/MS	By MS/MS	By MS/MS
F1QNG4;Q503B6;A0A2R8Q8S1;P79737	F1QNG4;Q503B6;A0A2R8Q8S1;P79737	Small monomeric GTPase;Small monomeric GTPase;Small monomeric GTPase;GTPase NRas	hrasa;hrasb;kras;nras	Danio rerio;Danio rerio;Danio rerio;Danio rerio			24.65	24.24	23.9					24.29		24.71				24.44		24.91	25.12	24.48					24.72	24.84	6	6	3	50.3	50.3	17.5	0	59.468	1596400000	47	98442000		7955;7955;7955;7955	2468300	2211700	2500000	5204400	4231000	3410700	1331200	1481700	1322500	5571800	1298600	10074000	1370200	2573500	2984300	4583300	1466900	9580600	14294000	1243800	3346200	2613700	1051200	2831800	7375300	8785900	1	1	2	2	1	1	1	1	1	2	1	2	1	0	1	2	1	3	3	1	1	1	1	1	3	2	By MS/MS	By MS/MS	By MS/MS	By MS/MS	By MS/MS	By MS/MS	By MS/MS	By MS/MS	By MS/MS	By MS/MS	By MS/MS	By MS/MS	By MS/MS	By matching	By MS/MS	By MS/MS	By MS/MS	By MS/MS	By MS/MS	By MS/MS	By MS/MS	By MS/MS	By MS/MS	By MS/MS	By MS/MS	By MS/MS
F1R3G4	F1R3G4	Myosin, heavy chain 10, non-muscle	myh10	Danio rerio	25.24	27.93	28.05	24.45	27.72		27.23	24.34	27.27	24.77	27.63	24.2		23.71		27.12	25.93	23.91	24.55	27.47	26.91	26.02	28.25	26.64		27.36	56	38	37	35.3	26.7	26.1	0	263.8	12802000000	250	98187000		7955	46352	815680	1195400	360220	669900	22371	270300	10525	227800	8329600	11326000	4716700	5694500	1960600	0	5526800	6998900	2272500	1864400	8883700	272570	7504100	13890000	2953700	26599	4412800	3	17	17	2	15	0	7	1	8	2	7	1	0	0	0	1	4	1	2	15	11	3	3	5	1	12	By MS/MS	By MS/MS	By MS/MS	By MS/MS	By MS/MS	By matching	By MS/MS	By MS/MS	By MS/MS	By MS/MS	By MS/MS	By MS/MS	By MS/MS	By MS/MS		By MS/MS	By MS/MS	By MS/MS	By MS/MS	By MS/MS	By MS/MS	By MS/MS	By MS/MS	By MS/MS	By MS/MS	By MS/MS
A0A2R8Q4A3	A0A2R8Q4A3	Dihydrolipoamide acetyltransferase component of pyruvate dehydrogenase complex	dbt	Danio rerio	23.65	24.02	23.93	24.99	24.12	24.32	24.41	24.02	24.29	24.33	24.64	24.2	22.66	24.78	24.52	24.01	24.13	23.73	24.16	24.33	24.11	23.27	23.93	24.59		24.53	11	11	11	30.3	30.3	30.3	0	33.7	5236900000	240	97977000		7955	1326000	2049400	1740200	7488200	2954200	3430900	1927800	3109300	1882700	3713100	4961100	2637400	1801400	3785200	2614400	877620	1945200	1118900	2416000	2098700	979160	1867400	1714100	4926800	730490	4071000	3	5	2	11	7	5	8	6	7	8	11	6	1	8	8	7	6	4	5	9	6	5	7	9	1	9	By MS/MS	By MS/MS	By MS/MS	By MS/MS	By MS/MS	By MS/MS	By MS/MS	By MS/MS	By MS/MS	By MS/MS	By MS/MS	By MS/MS	By MS/MS	By MS/MS	By MS/MS	By MS/MS	By MS/MS	By MS/MS	By MS/MS	By MS/MS	By MS/MS	By MS/MS	By MS/MS	By MS/MS	By MS/MS	By MS/MS
Q7T303;B8A668	Q7T303	Calponin;Calponin	cnn3a;cnn1a	Danio rerio;Danio rerio	24.05	24.06	24.58	24.47	23.76		24.13		23.86			24.08						24.73	24.74	24.48	24.2			24.2	23.48	23.87	11	11	6	48.6	48.6	33.7	0	83.704	2004800000	70	97949000		7955;7955	4540700	2771500	4691300	9238200	5147100	1253800	512350	208860	2909100	1182200	0	301270	1244300	661150	0	0	0	6607100	6971700	2958200	4373700	0	179800	6219400	1245000	1915300	1	1	4	3	3	1	1	1	0	0	0	2	1	0	0	0	0	7	5	2	4	0	0	5	2	2	By MS/MS	By MS/MS	By MS/MS	By MS/MS	By MS/MS	By MS/MS	By MS/MS	By MS/MS	By matching	By MS/MS		By MS/MS	By MS/MS	By matching				By MS/MS	By MS/MS	By MS/MS	By MS/MS		By matching	By MS/MS	By MS/MS	By MS/MS
F1Q5D8;F1R4H1	F1Q5D8	Vitronectin b;Vitronectin a	vtnb;vtna	Danio rerio;Danio rerio	25.05	25.34	25.38	24.59	23.96	22.34			22.36		23.53	23.46	23.26					24.67	23.88	23.93	24.64	23.21		24.01			10	10	10	25.4	25.4	25.4	0	27.264	2803800000	93	97934000		7955;7955	5492400	5954400	4809400	9299900	2157600	474470	307980	0	164830	361520	2468400	2190900	1633600	187930	0	0	306600	8821300	5713400	6085500	6348600	2134100	0	5945500	196990	531770	7	7	6	5	3	0	0	0	1	0	3	3	1	0	0	0	0	5	5	5	7	1	0	5	0	0	By MS/MS	By MS/MS	By MS/MS	By MS/MS	By MS/MS	By matching	By matching		By MS/MS	By matching	By MS/MS	By MS/MS	By MS/MS	By matching			By matching	By MS/MS	By MS/MS	By MS/MS	By MS/MS	By MS/MS		By MS/MS	By matching	By matching
F6NRN3	F6NRN3	Acyl-CoA thioesterase 22 (Fragment)	acot22	Danio rerio	24.63	21.61	20.89	23.01	24.09	24.12	25.55	24.54	23.64		23.45	21.85	23.57	24.43	23.93	22.58	23.93	24.61	25.01	23.06	23.46			25.48	23.4	22.8	12	12	9	43.8	43.8	35.2	0	121.08	3202000000	181	97745000		7955	3667200	435600	374370	2308400	4964800	4466400	4299700	5285500	1687700	579310	906640	608190	3964400	2296100	1891900	362960	2660900	6530300	8192600	3096400	3467600	328050	0	10619000	2257500	1620500	8	1	1	4	7	7	11	9	7	3	5	2	6	8	6	2	7	10	11	3	4	0	0	16	4	2	By MS/MS	By MS/MS	By MS/MS	By MS/MS	By MS/MS	By MS/MS	By MS/MS	By MS/MS	By MS/MS	By MS/MS	By MS/MS	By MS/MS	By MS/MS	By MS/MS	By MS/MS	By MS/MS	By MS/MS	By MS/MS	By MS/MS	By MS/MS	By MS/MS	By matching		By MS/MS	By MS/MS	By MS/MS
A0A0R4IL29	A0A0R4IL29	Calreticulin	calr3b	Danio rerio	25.27	24.72	24.47	24.71	24.55	24.31	24.06	24.28	24.15	23.89	23.7	23.99	23.99	23.95	23.77	23.64		24.78	24.37	24.13	24.43	24.49	23.63	24.79		24.6	18	12	12	51.6	39.8	39.8	0	109.93	4112200000	145	97166000		7955	1349900	2314600	1892500	4771700	4995600	2846500	455200	1678300	787790	1815500	1218800	2327500	3029600	559820	1284700	1755800	982740	7177800	5991200	4512000	3720300	4603400	1021300	7125800	0	4993900	9	5	5	6	5	4	3	3	3	2	3	2	4	1	3	3	1	9	5	4	3	4	2	8	0	4	By MS/MS	By MS/MS	By MS/MS	By MS/MS	By MS/MS	By MS/MS	By MS/MS	By MS/MS	By MS/MS	By MS/MS	By MS/MS	By MS/MS	By MS/MS	By MS/MS	By MS/MS	By MS/MS	By MS/MS	By MS/MS	By MS/MS	By MS/MS	By MS/MS	By MS/MS	By MS/MS	By MS/MS	By matching	By MS/MS
Q6P5L5	Q6P5L5	NADH dehydrogenase [ubiquinone] 1 beta subcomplex subunit 8, mitochondrial	ndufb8	Danio rerio				24.29		25.24		23.7		23.59		23.76	24.32			24.09		24.05	25.11	23.9		23.85	25.65	24.02	24.55	23.71	8	8	8	42	42	42	0	15.396	1964000000	34	97005000		7955	333240	405330	200660	6838400	0	4711300	0	1747600	0	3454600	583940	2405400	8760900	1247000	0	5233700	0	6095100	11721000	8969600	0	4282400	9633400	7570700	8352700	2180300	1	0	0	2	0	3	0	1	1	0	0	0	2	0	0	0	0	2	5	3	1	0	3	2	3	0	By MS/MS	By MS/MS	By MS/MS	By MS/MS		By MS/MS		By MS/MS	By MS/MS	By MS/MS	By matching	By MS/MS	By MS/MS	By MS/MS		By MS/MS		By MS/MS	By MS/MS	By MS/MS	By MS/MS	By MS/MS	By MS/MS	By MS/MS	By MS/MS	By MS/MS
F1RCW3	F1RCW3	Fatty acid amide hydrolase	faah	Danio rerio	24.97	22.13	21.82	25.1		24.41		25.76	25.58	25.52		24.72	23.71	21.16		24.75						20.71	25.88			23.81	22	22	22	60.7	60.7	60.7	0	225.35	5313300000	190	95924000		7955	5056200	644550	467270	11509000	0	3208800	0	13582000	6511200	10849000	0	3990800	993680	177610	153780	4940900	0	0	0	0	0	413840	12557000	0	0	1580700	10	1	0	16	0	8	0	14	17	15	0	10	4	0	1	11	0	0	0	0	0	1	17	0	0	8	By MS/MS	By MS/MS	By matching	By MS/MS		By MS/MS		By MS/MS	By MS/MS	By MS/MS		By MS/MS	By MS/MS	By matching	By MS/MS	By MS/MS						By MS/MS	By MS/MS			By MS/MS
Q7T399	Q7T399	Ras homolog family member Ca	rhoca	Danio rerio	24.3	23.71	24.66	24.78	24.54	24.45	23.85		24			23.52						24.11	24.47		24.36						10	3	1	71.5	24.9	6.2	0	14.191	1150600000	94	95787000		7955	3334200	1739900	3305500	9895100	7874900	5471800	2326800	1108200	2298900	1224500	0	286680	1312700	509960	871950	0	701140	620910	714880	1543700	626140	0	979780	1986600	1510000	2250300	4	3	6	4	4	4	3	3	3	1	0	2	1	1	1	1	2	2	3	2	3	0	3	2	1	1	By MS/MS	By MS/MS	By MS/MS	By MS/MS	By MS/MS	By MS/MS	By MS/MS	By MS/MS	By MS/MS	By MS/MS	By matching	By MS/MS	By MS/MS	By MS/MS	By MS/MS	By MS/MS	By MS/MS	By MS/MS	By MS/MS	By MS/MS	By MS/MS	By matching	By MS/MS	By MS/MS	By MS/MS	By MS/MS
Q503D8	Q503D8	Thioredoxin domain-containing protein 12	txndc12	Danio rerio	24.33	23.66	24	24.44	23.68	24.42		23.67	23.81	23.12		23.09	23.48	23.03	23.07			24.59	24.66	23.61	23.86			23.3	23.87		6	6	6	51.7	51.7	51.7	0	43.233	2028600000	89	95336000		7955	5428800	1924500	1532800	9017300	1821900	6096500	550240	3460400	4127900	1961500	1566900	1364200	1641900	1567500	668460	1190400	636050	7793100	9877700	2182100	4164400	1500800	0	1707600	2782100	1714900	6	2	3	4	3	4	1	3	2	1	1	2	2	1	2	1	1	4	5	3	2	2	0	2	2	1	By MS/MS	By MS/MS	By MS/MS	By MS/MS	By MS/MS	By MS/MS	By MS/MS	By MS/MS	By MS/MS	By MS/MS	By MS/MS	By MS/MS	By MS/MS	By MS/MS	By MS/MS	By MS/MS	By MS/MS	By MS/MS	By MS/MS	By MS/MS	By MS/MS	By MS/MS		By MS/MS	By MS/MS	By MS/MS
F1QC05	F1QC05	Epoxide hydrolase	ephx1	Danio rerio	24.96	25.44	25.19	24.6	24.99	24.34	24.65	24.76	25.32	25.04	24.61	24.9	24.62	24.05	24.22	24.13	24.44	25.14	24.91	24.77	25.09	24.93	24.18	24.75		25.04	14	14	14	43.9	43.9	43.9	0	59.029	6457900000	249	95296000		7955	2433000	4431700	3608200	2655200	5753400	1126600	585480	2302800	2396700	2404600	1316400	2120500	3025400	1428800	1006600	1693800	706790	3699900	1487100	3331300	5333500	2231900	700170	4423100	0	2912800	8	9	9	6	13	3	7	7	10	9	5	7	3	1	4	3	2	7	5	9	9	6	5	9	0	8	By MS/MS	By MS/MS	By MS/MS	By MS/MS	By MS/MS	By MS/MS	By MS/MS	By MS/MS	By MS/MS	By MS/MS	By MS/MS	By MS/MS	By MS/MS	By MS/MS	By MS/MS	By MS/MS	By MS/MS	By MS/MS	By MS/MS	By MS/MS	By MS/MS	By MS/MS	By MS/MS	By MS/MS		By MS/MS
F1R0C4	F1R0C4	Regulator of microtubule dynamics 1	rmdn1	Danio rerio				23.26						24.07	23.88	23.81	23.48	23.67	24.09	24.31	23.64	23.97	24.63	24.08	23.47	23.93	23.8	24.04	23.99	23.7	10	10	10	38.3	38.3	38.3	0	58.977	2414600000	105	94834000		7955	0	67775	57756	3902200	356820	221600	60869	309740	0	5761300	4454700	3754700	5840700	2951600	3880400	3123900	1108700	5727500	13590000	8748400	1536000	4386100	3176400	8751100	6757800	6126500	0	1	1	7	1	1	1	0	0	8	5	5	2	3	6	7	4	3	8	9	3	5	2	4	4	6		By MS/MS	By MS/MS	By MS/MS	By MS/MS	By MS/MS	By MS/MS	By MS/MS		By MS/MS	By MS/MS	By MS/MS	By MS/MS	By MS/MS	By MS/MS	By MS/MS	By MS/MS	By MS/MS	By MS/MS	By MS/MS	By MS/MS	By MS/MS	By MS/MS	By MS/MS	By MS/MS	By MS/MS
F1QLT3	F1QLT3	Fibroblast growth factor-binding protein 2b	fgfbp2b	Danio rerio	24.76	25.27	24.78	24.49	26.23		25.49	24.97													24.01			24.93			7	7	7	24.4	24.4	24.4	0	49.84	2060400000	46	94761000		7955	3716300	5330800	3071300	5519900	17543000	1663000	3060200	7018700	638300	0	2191000	2923900	0	0	1056600	0	0	1823100	0	2031700	3310100	2503700	0	9245700	0	0	2	2	1	1	7	0	3	2	0	0	1	1	0	0	1	0	0	1	0	1	2	1	0	4	0	2	By MS/MS	By MS/MS	By MS/MS	By MS/MS	By MS/MS	By matching	By MS/MS	By MS/MS	By MS/MS		By MS/MS	By MS/MS			By MS/MS			By MS/MS		By MS/MS	By MS/MS	By MS/MS		By MS/MS		By MS/MS
Q7SXX4;Q6AXL4	Q7SXX4	Hippocalcin-like 1;Neurocalcin-delta B	hpcal1;ncaldb	Danio rerio;Danio rerio	25.06	24.68	24.98	24.34			23.85				23.69		23.94	23.36				24.37	24.67	24.53	24.58	23.94	23.93	24.29		24.19	11	4	4	63.2	25.4	25.4	0	12.994	1739900000	55	94481000		7955;7955	3615700	1446000	3167900	7306400	2325500	1772400	665590	0	1148800	1690300	3279100	3095600	2269900	530660	626160	950310	1442900	5579600	9401300	7010200	7433900	2159700	1454100	2594000	1918200	5774700	3	2	4	3	1	1	3	0	1	1	2	1	2	0	1	1	1	2	3	2	3	2	2	2	1	1	By MS/MS	By MS/MS	By MS/MS	By MS/MS	By MS/MS	By MS/MS	By MS/MS	By matching	By MS/MS	By MS/MS	By MS/MS	By MS/MS	By MS/MS	By matching	By MS/MS	By MS/MS	By MS/MS	By MS/MS	By MS/MS	By MS/MS	By MS/MS	By MS/MS	By MS/MS	By MS/MS	By MS/MS	By MS/MS
F1RCA1;E7EYF3	F1RCA1	Ubiquitin-like modifier-activating enzyme 1;Ubiquitin-activating enzyme E1	uba1;uba7	Danio rerio;Danio rerio	23.32	25.4	24.98	23.11	24.87	21.49	24.54	24.42	24.5	24	24.49	23.37		23.34	22.65	22.5	23.98	20.51		24.67	24.8	24.11		22.24		24.48	36	36	36	49.6	49.6	49.6	0	194.24	9274400000	355	94356000		7955;7955	873320	3971000	4318700	1592800	5715300	244700	1282600	2678000	3261600	2211200	1895400	1603000	1004500	947430	391220	922160	1763600	1046600	1057200	3710300	4271700	2705600	706220	1649800	0	3470500	5	23	16	4	19	1	11	11	11	10	9	6	0	3	3	4	10	1	0	11	12	10	1	3	0	11	By MS/MS	By MS/MS	By MS/MS	By MS/MS	By MS/MS	By MS/MS	By MS/MS	By MS/MS	By MS/MS	By MS/MS	By MS/MS	By MS/MS	By MS/MS	By MS/MS	By MS/MS	By MS/MS	By MS/MS	By MS/MS	By MS/MS	By MS/MS	By MS/MS	By MS/MS	By MS/MS	By MS/MS		By MS/MS
P17561	P17561	Ependymin	epd	Danio rerio	26.7		25.86		26.62	24.96	26.42	25.91	26.28			25.12	26.97	25.64	26.41	25.93	25.69	25.15						25.83		24.66	5	5	5	38.2	38.2	38.2	0	285.12	4373000000	77	94318000		7955	6129500	2858200	3881200	0	12661000	2697500	824050	4414500	5658500	0	0	2477500	13406000	1962100	5263800	4444600	3471600	3381200	0	0	0	9744300	9854400	5511200	0	4100600	6	0	3	0	7	2	6	3	5	0	0	2	7	1	4	3	2	2	0	0	0	1	1	2	0	2	By MS/MS	By MS/MS	By MS/MS		By MS/MS	By MS/MS	By MS/MS	By MS/MS	By MS/MS			By MS/MS	By MS/MS	By MS/MS	By MS/MS	By MS/MS	By MS/MS	By MS/MS				By MS/MS	By MS/MS	By MS/MS		By MS/MS
F1Q884	F1Q884	Glycine N-methyltransferase	gnmt	Danio rerio	23.49	24.17	23.14	25.11	24.41	25.51		24.09	25.66	24.73	23.28	25.02		24.89	24.41			22.85	24	22.03						24.32	11	11	11	53.4	53.4	53.4	0	69.451	2867800000	130	94292000		7955	1916000	3476500	884440	11102000	4382100	8251700	0	2555100	7713500	5397800	833800	6766400	0	3629300	2698500	455950	0	1732600	2445700	1078900	0	0	169600	0	0	3163600	2	6	2	10	8	9	0	2	11	6	2	8	1	7	5	1	0	3	3	2	0	0	0	0	0	5	By MS/MS	By MS/MS	By MS/MS	By MS/MS	By MS/MS	By MS/MS		By MS/MS	By MS/MS	By MS/MS	By MS/MS	By MS/MS	By MS/MS	By MS/MS	By MS/MS	By MS/MS		By MS/MS	By MS/MS	By MS/MS			By matching			By MS/MS
Q7ZUP4	Q7ZUP4	Eukaryotic translation initiation factor 5A	eif5a2	Danio rerio	23.84	23.95	24.46	24.62	24.2	23.92	23.2		24.26	23.78	24.53	24.33	23.7	23.52	24.07			25.18	25.4	24.69	24.9	23.97		24.58		24.29	10	7	7	64.5	54.2	54.2	0	77.063	2729900000	151	94162000		7955	1245400	1706500	1927700	5270900	2966800	2687800	94931	2119800	1392000	2610000	1116900	3996500	2750600	716410	754880	1427500	1517600	7034400	14926000	4399100	8588600	5136200	0	5939000	3219700	3431700	7	4	4	10	4	5	3	2	6	5	3	5	2	2	4	1	1	7	10	7	7	2	0	6	1	5	By MS/MS	By MS/MS	By MS/MS	By MS/MS	By MS/MS	By MS/MS	By MS/MS	By MS/MS	By MS/MS	By MS/MS	By MS/MS	By MS/MS	By MS/MS	By MS/MS	By MS/MS	By MS/MS	By MS/MS	By MS/MS	By MS/MS	By MS/MS	By MS/MS	By MS/MS		By MS/MS	By MS/MS	By MS/MS
F1R454	F1R454	Carbonic anhydrase	ca2	Danio rerio	23.89	24.23	24.29	24.24	24.7	24.31		23.98	24.73	23.9				24.45	24.66			24.19	24.32								6	6	6	26.9	26.9	26.9	0	18.576	1891500000	59	94068000		7955	3811700	3550000	3981600	3590100	4533900	6411600	1417200	5379600	3966600	2334700	1573100	0	0	3454700	3757400	2434200	837750	2358800	6036000	2083600	0	1872300	828010	0	2146400	2936800	2	2	1	3	3	2	1	0	4	1	1	0	0	2	4	1	1	2	2	0	0	1	1	0	1	5	By MS/MS	By MS/MS	By MS/MS	By MS/MS	By MS/MS	By MS/MS	By MS/MS	By MS/MS	By MS/MS	By MS/MS	By MS/MS			By MS/MS	By MS/MS	By MS/MS	By MS/MS	By MS/MS	By MS/MS	By matching		By MS/MS	By MS/MS		By MS/MS	By MS/MS
F1QYU0	F1QYU0	Laminin, alpha 4	lama4	Danio rerio	26.02	23.72	23.71	24.92	24.81	25.42	24.74	25.36	24.58	24.81	24.11	25.15	26.21	25.72	24.75	25.41	24.82	24.4	23.21	23	20.22	22.41	21.8	22.38	25.18	20.3	52	52	52	36.5	36.5	36.5	0	323.31	16932000000	518	94066000		7955	6253200	511930	762790	4781600	2980500	6550000	1215900	4483900	708990	2673800	1525900	4044600	11590000	4834400	2197500	4294400	2724700	2373700	1187300	707110	142630	415110	216710	822770	3594200	114960	32	7	6	17	12	23	12	20	12	14	11	17	39	24	18	17	17	15	7	9	1	2	3	5	14	0	By MS/MS	By MS/MS	By MS/MS	By MS/MS	By MS/MS	By MS/MS	By MS/MS	By MS/MS	By MS/MS	By MS/MS	By MS/MS	By MS/MS	By MS/MS	By MS/MS	By MS/MS	By MS/MS	By MS/MS	By MS/MS	By MS/MS	By MS/MS	By MS/MS	By MS/MS	By MS/MS	By MS/MS	By MS/MS	By MS/MS
Q1MTI4	Q1MTI4	Triosephosphate isomerase A	tpi1a	Danio rerio	23.99		24.1				24.78					24.86					24.88	25.21	25.05	24.39							12	6	6	54.8	34.3	34.3	0	37.58	1537200000	41	93978000		7955	1382000	277110	495050	18259000	13412000	1187400	1054400	996140	641020	987010	1471000	1888500	0	3829400	519290	2460700	1429500	2560200	2555000	1131400	0	1837900	1536700	0	4942300	1456900	3	1	2	0	0	1	3	0	0	0	0	1	0	0	0	1	1	1	3	1	0	0	0	0	1	2	By MS/MS	By MS/MS	By MS/MS	By MS/MS	By MS/MS	By MS/MS	By MS/MS	By MS/MS	By matching	By matching	By matching	By MS/MS	By matching	By MS/MS	By matching	By MS/MS	By MS/MS	By MS/MS	By MS/MS	By MS/MS	By matching	By matching	By matching	By matching	By MS/MS	By MS/MS
B0R118	B0R118	Protein kinase C and casein kinase substrate in neurons 3	pacsin3	Danio rerio		24.12	24.84		24.05		24.76		23.96	23.8				23.05	23				24.3	24.64	24.28	24.56	23.59	23.69	23.96	23.95	10	10	10	27.6	27.6	27.6	0	35.372	2477400000	80	93782000		7955	1135100	1938500	4290700	1817900	3922600	1606100	3802400	1017000	2048400	1525100	1511200	1296900	1562800	474170	810930	596140	818210	1202000	3793800	5418500	3896200	4231800	1803400	2152200	2373700	2554200	1	4	4	1	2	1	4	1	3	1	1	1	1	0	2	1	1	1	2	3	3	4	1	1	3	1	By MS/MS	By MS/MS	By MS/MS	By MS/MS	By MS/MS	By MS/MS	By MS/MS	By MS/MS	By MS/MS	By MS/MS	By MS/MS	By MS/MS	By MS/MS	By matching	By MS/MS	By MS/MS	By MS/MS	By MS/MS	By MS/MS	By MS/MS	By MS/MS	By MS/MS	By MS/MS	By MS/MS	By MS/MS	By MS/MS
Q6PH75	Q6PH75	Cathepsin B	ctsba	Danio rerio	24.73	24.15	23.76	24.27	24.66	24.57	23.96	24.39	24.22	24.76	24.28	24.42		24.71	24.57			24.45	24.71	24.16	24.03			24.05		24.51	5	5	5	24.5	24.5	24.5	0	21.134	2394300000	104	93323000		7955	3437100	2397700	2931200	11214000	3553100	1633000	1727000	3804300	3035300	1687500	1274300	1578000	1404300	2191100	2689000	1014700	1003800	5026400	2117300	1464400	1039200	1333100	0	2071000	0	1955000	4	2	2	3	5	4	3	1	1	5	2	4	2	5	5	1	2	6	4	2	3	1	0	2	0	4	By MS/MS	By MS/MS	By MS/MS	By MS/MS	By MS/MS	By MS/MS	By MS/MS	By MS/MS	By MS/MS	By MS/MS	By MS/MS	By MS/MS	By MS/MS	By MS/MS	By MS/MS	By MS/MS	By MS/MS	By MS/MS	By MS/MS	By MS/MS	By MS/MS	By MS/MS		By MS/MS		By MS/MS
F8W4E2	F8W4E2	Sphingomyelin phosphodiesterase acid-like 3B (Fragment)	smpdl3b	Danio rerio	24.06	20.99	22.11	22.17	22.61	24.23	22.84	24.06	22.19	19.99	20.51	20.29	23.09	20.88	21.61	20.79		25.45	24.06	22.09		24.66	19.12	25.93	27.49	23.11	14	14	14	46.9	46.9	46.9	0	117.62	5404000000	125	93038000		7955	1246800	592560	1456000	826560	2125200	1811700	391380	1495400	542050	730560	839410	268570	2653500	235010	181270	490770	343550	12245000	6620500	2200200	664350	6477800	26558	13970000	34940000	1670100	7	2	2	3	3	8	3	6	2	0	0	0	6	0	1	0	0	14	7	1	1	10	0	16	28	4	By MS/MS	By MS/MS	By MS/MS	By MS/MS	By MS/MS	By MS/MS	By MS/MS	By MS/MS	By MS/MS	By MS/MS	By MS/MS	By matching	By MS/MS	By matching	By MS/MS	By MS/MS	By matching	By MS/MS	By MS/MS	By MS/MS	By MS/MS	By MS/MS	By MS/MS	By MS/MS	By MS/MS	By MS/MS
B7ZV62	B7ZV62	Vesicle-fusing ATPase	nsfa	Danio rerio	24.52	24.19	24.53	23.6	24.33	24.61	25.22	24.74	24.61	24.29	25.44	25.17	23.95	24.6	24.44	25.22	25.54	24.96	24.83	24.72	24.72	24.87	24.72	24.74	24.28	25.17	30	30	21	47.8	47.8	37.5	0	127.85	9116600000	336	92481000		7955	1130000	1070600	1214600	656810	1802600	644200	1311800	1708100	1192800	1958200	5320700	5032400	346420	944180	1136900	3604200	5023700	3051900	3372400	2074600	2625600	2636900	1942800	3003600	1770600	4002200	7	4	5	3	11	5	7	8	7	10	21	13	6	6	7	10	17	11	8	10	10	9	8	13	6	12	By MS/MS	By MS/MS	By MS/MS	By MS/MS	By MS/MS	By MS/MS	By MS/MS	By MS/MS	By MS/MS	By MS/MS	By MS/MS	By MS/MS	By MS/MS	By MS/MS	By MS/MS	By MS/MS	By MS/MS	By MS/MS	By MS/MS	By MS/MS	By MS/MS	By MS/MS	By MS/MS	By MS/MS	By MS/MS	By MS/MS
A0A2R8PYA0	A0A2R8PYA0	Proteasome subunit beta	psmb5	Danio rerio				23.93						23.99	23.65	24.22	23.62	24.22	23.87	24.02	23.7	24.87	25.08	24.32	24.41	24.21	23.24	24.12	24.58	24.21	7	7	7	30.1	30.1	30.1	0	23.752	2476900000	84	91864000		7955	610100	0	468610	3563600	1029200	0	289000	943440	0	4031500	2570000	4557000	3480800	1437600	1610800	2206800	1896100	8449200	8039800	6599500	3877500	5450300	2017700	5984100	5608600	4439900	1	0	2	3	1	0	1	1	0	3	2	2	2	1	4	2	2	6	5	3	3	3	2	4	6	6	By MS/MS		By MS/MS	By MS/MS	By MS/MS		By MS/MS	By MS/MS		By MS/MS	By MS/MS	By MS/MS	By MS/MS	By MS/MS	By MS/MS	By MS/MS	By MS/MS	By MS/MS	By MS/MS	By MS/MS	By MS/MS	By MS/MS	By MS/MS	By MS/MS	By MS/MS	By MS/MS
A0A0R4IKD0	A0A0R4IKD0	Ras suppressor protein 1	rsu1	Danio rerio	23.47	23.67	24.4	23.8	23.55	23.27		23.86	22.8	24.14	24.28	24.19	24.03	23.42	23.98	24.25	23.94	24.04	24.38	24.52	24.44	23.8	23.22	24.14	23.89	23.99	8	8	8	55.2	55.2	55.2	0	114.3	2679200000	225	91707000		7955	1746400	3312100	4826600	2446200	3487800	2864500	297310	3136700	454480	1973800	1750900	2500000	2821400	796550	2874600	1680100	1451000	5779000	8268300	3679800	4644600	954350	2168500	8068600	1475400	3238400	3	5	5	9	7	3	1	6	3	8	8	9	6	6	9	5	8	8	10	10	14	4	5	7	4	10	By MS/MS	By MS/MS	By MS/MS	By MS/MS	By MS/MS	By MS/MS	By MS/MS	By MS/MS	By MS/MS	By MS/MS	By MS/MS	By MS/MS	By MS/MS	By MS/MS	By MS/MS	By MS/MS	By MS/MS	By MS/MS	By MS/MS	By MS/MS	By MS/MS	By MS/MS	By MS/MS	By MS/MS	By MS/MS	By MS/MS
Q6NXA5	Q6NXA5	Paraoxonase	pon2	Danio rerio				23.84						22.16	22.13	22.61		23.6			22.31	25.01	25.39	23.76	24.06	23.86		24.64	24.05	24.53	8	8	4	26.8	26.8	18.3	0	22.239	1706000000	48	91685000		7955	1149700	1037700	545660	7300100	1046800	394630	0	0	583240	1337300	799910	1145900	819770	1568300	0	377980	898280	8704500	14592000	5361600	5225500	3436400	1172400	4729300	5207200	9835500	1	1	1	2	1	0	0	0	1	0	1	1	0	1	0	0	1	6	6	3	3	2	2	3	2	2	By MS/MS	By MS/MS	By MS/MS	By MS/MS	By MS/MS	By matching			By MS/MS	By matching	By MS/MS	By MS/MS	By matching	By MS/MS		By matching	By MS/MS	By MS/MS	By MS/MS	By MS/MS	By MS/MS	By MS/MS	By MS/MS	By MS/MS	By MS/MS	By MS/MS
Q5RKP9;B0S554	Q5RKP9	Guanine nucleotide-binding protein (G protein), alpha 11b (Gq class);Guanine nucleotide-binding protein (G protein), alpha 14a	gna11b;gna14a	Danio rerio;Danio rerio	23.27	22.33	23.58	23.55	23.45	22.44	22.7	23.27	22.79	23.61	23.76	24.02	21.97	22.78	23.07	22.96	23.06	23.67	23.82	23.75	23.48	24.05	23.18	23.94	22.09	24.49	13	13	5	42.3	42.3	17.5	0	69.982	2911800000	201	90798000		7955;7955	552460	411520	1591000	4340700	1780300	652080	1822000	2677500	482260	3239000	3677600	4178000	1185800	609170	796980	1536400	800060	4213300	4615600	3731000	2649200	4474600	754340	5453800	325120	7448300	3	2	6	8	6	2	4	4	3	6	10	10	3	3	5	2	4	5	9	9	6	9	4	7	2	9	By MS/MS	By MS/MS	By MS/MS	By MS/MS	By MS/MS	By MS/MS	By MS/MS	By MS/MS	By MS/MS	By MS/MS	By MS/MS	By MS/MS	By MS/MS	By MS/MS	By MS/MS	By MS/MS	By MS/MS	By MS/MS	By MS/MS	By MS/MS	By MS/MS	By MS/MS	By MS/MS	By MS/MS	By MS/MS	By MS/MS
Q90275	Q90275	Cadherin-2	cdh2	Danio rerio	25.17	25.02	25.75	24.74	25.21	24.5	25.24	24.48	24.64	24.56	24.9	25.09	24.67	23.97	23.7	24.47	24.55	25.09	24.68	24.88	24.66	25.22	24.7	25.17	21.42	24.86	20	20	20	32.6	32.6	32.6	0	273.68	13191000000	444	90744000		7955	3388500	2282100	4475100	1748300	3906200	2723900	1884400	712620	1579700	2226600	2761600	2747500	2082800	1348700	795440	1419700	1431000	3411100	1766000	2896000	3528100	4167800	2525200	3716400	700550	4224100	16	11	17	12	15	13	12	12	8	13	15	13	11	4	7	8	7	17	12	13	14	16	12	17	1	14	By MS/MS	By MS/MS	By MS/MS	By MS/MS	By MS/MS	By MS/MS	By MS/MS	By MS/MS	By MS/MS	By MS/MS	By MS/MS	By MS/MS	By MS/MS	By MS/MS	By MS/MS	By MS/MS	By MS/MS	By MS/MS	By MS/MS	By MS/MS	By MS/MS	By MS/MS	By MS/MS	By MS/MS	By MS/MS	By MS/MS
Q6PBJ3	Q6PBJ3	VAMP/synaptobrevin	vamp1	Danio rerio												23.53						23.95	23.81	23.02					24.44	23.6	2	2	1	27.7	27.7	14.3	0	33.275	382680000	17	90510000		7955	0	0	0	0	0	0	0	0	0	7462200	0	9182100	0	0	4497800	1832400	0	13749000	14227000	7707500	2669300	0	0	0	17132000	12050000	0	0	0	0	0	0	0	0	0	1	1	1	0	0	0	1	1	1	3	2	1	0	0	0	3	2										By MS/MS	By MS/MS	By MS/MS			By MS/MS	By MS/MS	By MS/MS	By MS/MS	By MS/MS	By MS/MS	By MS/MS				By MS/MS	By MS/MS
A0A0G2KDJ5	A0A0G2KDJ5	Cartilage oligomeric matrix protein	comp	Danio rerio	26.87	25.27	25.45	27.1	27.26		25.05		24.98	23.04	22.58	25.84	24.71					24.76		23.13	23.3	22.4		22.63			16	15	14	36.2	34.8	32.6	0	224.09	4536600000	85	89991000		7955	5148500	2520200	3407800	10761000	15624000	433560	1843800	1269400	3349400	395120	291560	2880600	1192200	173970	0	0	0	1742400	0	570710	712530	236930	0	283500	0	0	12	5	2	14	11	0	0	1	2	0	0	6	4	0	0	0	0	3	0	1	2	0	0	0	0	0	By MS/MS	By MS/MS	By MS/MS	By MS/MS	By MS/MS	By matching	By MS/MS	By MS/MS	By MS/MS	By matching	By matching	By MS/MS	By MS/MS	By matching				By MS/MS		By MS/MS	By MS/MS	By matching		By matching		By matching
B8A615	B8A615	Si:dkey-33c12.3	si:dkey-33c12.3	Danio rerio			23.34	22.84	24.4			24.17	23.54	24.23	24.88	25.3	23.97	23.76	23.1	25.3	25.39	24.02	24.21		23.76	24.2	23.47	23.55		24.11	15	13	13	41.5	37.4	37.4	0	53.298	2784500000	84	89319000		7955	46067	0	744330	290420	963180	62320	167880	3080200	925020	2947600	8995100	10969000	3572500	932050	413160	7364600	7315500	3069000	2998400	449690	2045100	3992800	1241000	1934900	1256200	3803300	0	0	3	1	1	1	1	3	2	2	5	6	2	1	2	5	7	2	2	1	1	3	2	2	1	3	By MS/MS	By matching	By MS/MS	By MS/MS	By MS/MS	By MS/MS	By MS/MS	By MS/MS	By MS/MS	By MS/MS	By MS/MS	By MS/MS	By MS/MS	By MS/MS	By MS/MS	By MS/MS	By MS/MS	By MS/MS	By MS/MS	By MS/MS	By MS/MS	By MS/MS	By MS/MS	By MS/MS	By MS/MS	By MS/MS
B0UXN0	B0UXN0	Sulfhydryl oxidase	qsox1	Danio rerio	23.79	24.01	24.64	24.07	24.16	24.61	24.41	23.49	24.12	23.23	23.39	24.48		21.75		23.18	23.23	23.61	24.19	24.23	24.69	23.64	24.96	22.97	22.9	24.93	20	20	20	33.7	33.7	33.7	0	87.579	5518500000	200	89168000		7955	445380	1843100	2592600	2343300	3168600	3312200	799320	1490500	1504700	1027600	1044000	2347000	967780	945430	0	248430	668940	1403800	2502700	1221800	3635000	507840	3704800	2369300	293700	4580800	2	6	9	3	7	9	5	1	3	2	3	3	0	0	1	3	1	4	6	4	10	1	4	1	0	7	By MS/MS	By MS/MS	By MS/MS	By MS/MS	By MS/MS	By MS/MS	By MS/MS	By MS/MS	By MS/MS	By MS/MS	By MS/MS	By MS/MS	By matching	By matching	By MS/MS	By MS/MS	By MS/MS	By MS/MS	By MS/MS	By MS/MS	By MS/MS	By MS/MS	By MS/MS	By MS/MS	By MS/MS	By MS/MS
I3IT78	I3IT78	Si:ch211-76l23.4	si:ch211-76l23.4	Danio rerio	22.15		22.34		23.11	23.47	23.6				22.3	23.37		22.3			22.59	23.09	23.39	23.2	23.56	23.88	23.9	23.19	22.95	24.31	7	7	7	48.6	48.6	48.6	0	17.778	1103100000	87	88999000		7955	908120	524690	1330800	769220	3275800	7992400	3728400	1047700	1099000	680810	664670	776020	1396800	1547400	331520	576930	465880	1250000	2347400	3278900	5596900	2208100	4669300	1394700	1114600	13804000	1	1	2	1	2	2	3	1	1	2	0	2	1	0	1	1	1	2	4	3	4	2	3	2	1	7	By MS/MS	By MS/MS	By MS/MS	By MS/MS	By MS/MS	By MS/MS	By MS/MS	By MS/MS	By MS/MS	By MS/MS	By MS/MS	By MS/MS	By MS/MS	By matching	By MS/MS	By MS/MS	By MS/MS	By MS/MS	By MS/MS	By MS/MS	By MS/MS	By MS/MS	By MS/MS	By MS/MS	By MS/MS	By MS/MS
Q7T1D8	Q7T1D8	Prohibitin	phb	Danio rerio										23.31	24.24	23.27	23.04	22.99	24.38		23.39	24.37	23.17	24.13	24.92	23.21	23.57	22.61	24.83	24.77	13	13	13	70.1	70.1	70.1	0	73.815	2283200000	63	88904000		7955	0	67903	0	595060	580910	0	0	464150	0	3924900	7716200	3086200	2714800	2177300	3260700	760500	1170900	7119900	4128100	6262700	9149400	3213900	3238400	3686000	13068000	14179000	0	0	0	1	2	0	0	1	0	3	3	1	1	1	4	1	1	3	1	4	7	1	2	3	8	11		By matching		By MS/MS	By MS/MS			By MS/MS		By MS/MS	By MS/MS	By MS/MS	By MS/MS	By MS/MS	By MS/MS	By MS/MS	By MS/MS	By MS/MS	By MS/MS	By MS/MS	By MS/MS	By MS/MS	By MS/MS	By MS/MS	By MS/MS	By MS/MS
Q5PNP4	Q5PNP4	Ecto-5-nucleotidase	nt5e	Danio rerio	25.11	24.18	24.67	25.29	24.86	25.97	24.66	25.19	24.4	25.13	23.25	24.29	25.41	25.34	23.85	24.42	23.84	25.19	25.56	25.1	24.98	25.04	25.02	26.15	25.49	24.68	14	14	14	35.7	35.7	35.7	0	46.733	6950700000	156	88855000		7955	2480400	604610	742440	4854200	2461300	8185000	531110	2202900	725880	2492900	1579300	1381200	11423000	3416800	841820	1521900	738750	4688300	6303400	3116900	2893200	783200	1725200	10254000	7130900	2004500	4	2	4	6	5	10	2	4	2	7	1	3	5	6	2	5	2	7	6	6	5	6	5	9	7	3	By MS/MS	By MS/MS	By MS/MS	By MS/MS	By MS/MS	By MS/MS	By MS/MS	By MS/MS	By MS/MS	By MS/MS	By MS/MS	By MS/MS	By MS/MS	By MS/MS	By MS/MS	By MS/MS	By MS/MS	By MS/MS	By MS/MS	By MS/MS	By MS/MS	By MS/MS	By MS/MS	By MS/MS	By MS/MS	By MS/MS
A0A0G2KLD8	A0A0G2KLD8	Biphenyl hydrolase like	bphl	Danio rerio	24.84	24.64	23.9	24.48	24.47	25.4	24.87	24.77	24.51	24.72	24.37	24.06	24.85	25.22	24.63	24.64	24.63	24.18	25.14	23.99	24.32	24.19	23.12	24.86	24.68	23.65	9	9	9	45.1	45.1	45.1	0	81.153	3977600000	215	88463000		7955	3476700	2022200	1476100	2483900	1242800	5196100	2022500	5624700	2531800	1986500	902560	903840	5133100	3100900	2681200	809340	3984000	676970	9178400	2255800	754670	3490600	676780	1603900	852490	3276000	6	6	2	7	4	12	8	6	4	11	7	7	6	7	8	6	9	6	9	6	5	3	1	9	6	4	By MS/MS	By MS/MS	By MS/MS	By MS/MS	By MS/MS	By MS/MS	By MS/MS	By MS/MS	By MS/MS	By MS/MS	By MS/MS	By MS/MS	By MS/MS	By MS/MS	By MS/MS	By MS/MS	By MS/MS	By MS/MS	By MS/MS	By MS/MS	By MS/MS	By MS/MS	By MS/MS	By MS/MS	By MS/MS	By MS/MS
F1RCM3	F1RCM3	Proteasome subunit beta	psmb6	Danio rerio	22.32	22.18	22.5	23.62	23.21	22.39			22.18	24.04	23.26	24.22	22.87		22.82		23.68	24.06	24.17	23.85	23.81	23.89	23.69	24.01	23.97	24.14	5	5	5	37.5	37.5	37.5	0	252.32	1461300000	84	88438000		7955	173010	128980	362730	3289600	748850	351380	0	477940	119270	1384900	3509800	5207600	1375900	2483200	455870	1097100	1058800	11662000	13403000	6588800	3481900	3198400	883110	6692800	9130100	5279800	3	2	5	3	3	2	0	1	3	3	3	3	1	1	2	1	4	4	4	3	2	4	2	4	2	5	By MS/MS	By MS/MS	By MS/MS	By MS/MS	By MS/MS	By MS/MS		By MS/MS	By MS/MS	By MS/MS	By MS/MS	By MS/MS	By MS/MS	By MS/MS	By MS/MS	By MS/MS	By MS/MS	By MS/MS	By MS/MS	By MS/MS	By MS/MS	By MS/MS	By MS/MS	By MS/MS	By MS/MS	By MS/MS
Q9PUL9	Q9PUL9	Mitochondrial carrier homolog 2	mtch2	Danio rerio				23.14						22.99	23.8	23.59		23.56	24.51	23.45	23.27	24.09	24.46	24.44	24.23	24.19	24.25	23.58	24.84	24.75	9	9	9	42.3	42.3	42.3	0	50.428	1625300000	62	87708000		7955	0	0	0	2445400	0	0	54940	0	0	2317300	2608000	4486000	614150	987880	1031100	440220	191570	7523800	4904000	5101800	6614300	10339000	7356400	5281100	12218000	10889000	0	0	0	2	0	0	1	1	0	1	3	3	0	1	3	3	2	5	3	3	5	3	4	2	5	6				By MS/MS			By MS/MS	By MS/MS		By MS/MS	By MS/MS	By MS/MS	By matching	By MS/MS	By MS/MS	By MS/MS	By MS/MS	By MS/MS	By MS/MS	By MS/MS	By MS/MS	By MS/MS	By MS/MS	By MS/MS	By MS/MS	By MS/MS
Q803F5	Q803F5	Adipocyte plasma membrane-associated protein	apmap	Danio rerio	23.85	23.47	22.64	24.58	23.83	25.04	23.72	23.79	24.77	24.26	22.81	23.91	24.09	24.02	23.91	23.87	23.5	24.2	24.89	23.02	24.04	24.1	23.58	23.91	24.59	24.59	14	14	14	47.2	47.2	47.2	0	88.118	4411500000	211	87667000		7955	2749600	551830	420860	5828500	2249500	6004600	373260	1203600	1847200	4959900	789830	3064300	4324400	1553000	396260	2649300	1150400	3275100	6205800	1511900	3548300	3796600	2308100	1307200	3457300	6106700	5	6	2	9	6	12	3	5	6	8	3	7	5	5	7	6	5	6	12	2	7	6	4	5	10	8	By MS/MS	By MS/MS	By MS/MS	By MS/MS	By MS/MS	By MS/MS	By MS/MS	By MS/MS	By MS/MS	By MS/MS	By MS/MS	By MS/MS	By MS/MS	By MS/MS	By MS/MS	By MS/MS	By MS/MS	By MS/MS	By MS/MS	By MS/MS	By MS/MS	By MS/MS	By MS/MS	By MS/MS	By MS/MS	By MS/MS
B8A565	B8A565	Complement component C9	c9	Danio rerio	25.93	24.96	25.47	25.37	24.24	23.08	24.01	23.57	23.86	23.9	23.63	24.51	24.61	23.92	23.26	23.61	24.01	25.51	24.85	24.57	24.6	23.96	23.83	24.34	22.14	24.07	17	17	17	34	34	34	0	110.74	6243800000	240	87604000		7955	6922200	3483600	4847300	9732300	1857800	870940	810140	1158200	677130	287600	1780000	4086000	3485300	1079200	244310	851330	770780	11036000	5232100	2545000	1985800	1545000	1153300	4137500	290710	1576000	15	13	16	11	8	3	7	3	4	4	3	9	7	2	2	2	5	13	11	7	6	4	3	9	2	3	By MS/MS	By MS/MS	By MS/MS	By MS/MS	By MS/MS	By MS/MS	By MS/MS	By MS/MS	By MS/MS	By MS/MS	By MS/MS	By MS/MS	By MS/MS	By MS/MS	By MS/MS	By MS/MS	By MS/MS	By MS/MS	By MS/MS	By MS/MS	By MS/MS	By MS/MS	By MS/MS	By MS/MS	By MS/MS	By MS/MS
Q566V9	Q566V9	Augurin-A	ecrg4a	Danio rerio	24.31		23.84	24.26		23.54			23.95	23.64		24.44						23.38	23.46		24.2		24.02	23.36			2	2	2	14.8	14.8	14.8	0.0029098	2.3671	1017800000	38	87407000		7955	5637000	637460	1740000	10839000	3750600	3166800	0	2717000	2060300	3380400	0	10373000	4133600	0	0	2038300	0	5519200	3838700	4967800	8202700	3385900	6590200	3303200	0	0	3	0	2	2	1	2	0	1	2	2	0	3	1	0	0	2	0	2	2	1	2	1	3	2	0	0	By MS/MS	By matching	By MS/MS	By MS/MS	By MS/MS	By MS/MS		By MS/MS	By MS/MS	By MS/MS		By MS/MS	By MS/MS			By MS/MS		By MS/MS	By MS/MS	By MS/MS	By MS/MS	By MS/MS	By MS/MS	By MS/MS
F1QMH0	F1QMH0	Cysteine and glycine-rich protein 1b	csrp1b	Danio rerio	24.48	24.08	24.48		24.7	24.85	25.06									24.7			24.86					24.47			8	7	7	64.1	59.4	59.4	0	34.154	1993000000	48	87369000		7955	1293800	2018000	1171500	1748200	3636300	2517800	13224000	0	0	0	0	2557200	0	0	0	1594300	0	4290600	5132400	2578200	2517900	4251700	0	4162000	1822100	4200200	1	1	1	0	2	3	4	0	0	0	0	1	0	0	0	1	0	1	1	1	1	1	0	1	1	1	By MS/MS	By MS/MS	By MS/MS	By matching	By MS/MS	By MS/MS	By MS/MS					By MS/MS				By MS/MS		By MS/MS	By MS/MS	By MS/MS	By MS/MS	By MS/MS		By MS/MS	By MS/MS	By MS/MS
Q7ZU48	Q7ZU48	Heterogeneous nuclear ribonucleoprotein A0,-like	hnrnpa0l	Danio rerio	24.82	24.5	24.9	24.79	23.99	24.11				24.41				23.58	24.16			25.13	25.25		24.66					24.37	5	5	5	30.5	30.5	30.5	0	84.369	2200500000	64	87084000		7955	2262400	2609300	3346700	5393600	4031400	2333300	445830	1747300	1222300	2106700	2007600	1049800	0	615380	1244500	0	868340	4280300	9156900	3368100	4335300	0	0	1961100	640770	2937000	2	3	2	3	3	1	1	1	1	2	1	1	0	0	2	0	1	4	4	1	2	0	0	1	0	3	By MS/MS	By MS/MS	By MS/MS	By MS/MS	By MS/MS	By MS/MS	By MS/MS	By MS/MS	By MS/MS	By MS/MS	By MS/MS	By MS/MS		By matching	By MS/MS		By MS/MS	By MS/MS	By MS/MS	By MS/MS	By MS/MS			By MS/MS	By matching	By MS/MS
Q66I77	Q66I77	Cytochrome c oxidase subunit	cox6a2	Danio rerio	26.05	25.57	25.9	28.14	26.73	27.62	25.96	27.22	26.17	27.77	27.33	27.03	28.85	28.43	27.85	28.23	27.47	27.14	27.42	27.06	26.82	28.23	28.3	28.84	29.51	26.72	3	3	3	68	68	68	0	269.32	51941000000	420	86913000		7955	6572700	4495500	6119500	9929100	17171000	6343200	4241900	17561000	7648500	4397100	21421000	20008000	8728800	5851600	29413000	5236100	19954000	25360000	3404900	16441000	79254000	6378800	4494500	9980100	18187000	2451700	4	3	2	25	12	18	4	12	4	17	13	10	17	23	18	19	18	12	19	9	11	12	12	23	29	8	By MS/MS	By MS/MS	By MS/MS	By MS/MS	By MS/MS	By MS/MS	By MS/MS	By MS/MS	By MS/MS	By MS/MS	By MS/MS	By MS/MS	By MS/MS	By MS/MS	By MS/MS	By MS/MS	By MS/MS	By MS/MS	By MS/MS	By MS/MS	By MS/MS	By MS/MS	By MS/MS	By MS/MS	By MS/MS	By MS/MS
F1R6R2	F1R6R2	Si:ch211-270n8.1 (Fragment)	apcs	Danio rerio	23.9	23.45	22.76	23.93		22.56			22.66	24.84	22.57	25.03	25.26	23.84	23.5	24.24	23.34	24.23	24.09	22.25	22.86						4	4	4	29	29	29	0	43.056	1612600000	78	86851000		7955	3256100	1289100	1737200	8556100	1285700	1490700	0	1204300	603800	9461400	684520	13897000	9227900	2647200	1542300	5822800	1560000	4394400	5373200	1974900	3144800	0	0	0	0	0	3	3	1	3	0	1	0	0	1	8	2	8	7	4	3	4	2	3	4	3	2	0	0	0	0	0	By MS/MS	By MS/MS	By MS/MS	By MS/MS	By matching	By MS/MS		By matching	By MS/MS	By MS/MS	By MS/MS	By MS/MS	By MS/MS	By MS/MS	By MS/MS	By MS/MS	By MS/MS	By MS/MS	By MS/MS	By MS/MS	By MS/MS
A2BHD8	A2BHD8	Beta-hexosaminidase	hexb	Danio rerio	23.58	24.25	23.96	23.79	24.74	23.76	22.95		23.88	22.6	23.31	23.57		25.32	25.76			24.01	25.46	23.18	23.7			22.22		24.58	17	17	17	38.1	38.1	38.1	0	70.995	3062000000	101	86622000		7955	1626600	2148700	1853900	2526700	5497200	2442500	286040	0	1661800	2795500	1664200	3071200	0	6756300	9969200	0	320860	2824300	13992000	2710500	2233200	0	0	2376000	298780	7960800	3	5	5	3	6	2	1	0	2	3	2	2	0	9	15	0	1	3	11	2	3	0	0	1	0	5	By MS/MS	By MS/MS	By MS/MS	By MS/MS	By MS/MS	By MS/MS	By MS/MS		By MS/MS	By MS/MS	By MS/MS	By MS/MS		By MS/MS	By MS/MS		By MS/MS	By MS/MS	By MS/MS	By MS/MS	By MS/MS			By MS/MS	By matching	By MS/MS
Q6NW90	Q6NW90	Tubulin beta chain	tubb5	Danio rerio	23.91	24.03	24.05	24.29	24.39		24.4	23.87		23.71	24.37	24.43		24.01		24.33	24.36	24.96	24.99	24.13	24.27	24.08		24.63		24.23	28	3	3	74.5	14.4	14.4	0	71.636	2175400000	96	86502000		7955	751920	1475800	1533100	4229500	4020700	1495300	1389900	1087000	529490	2253600	3798300	3921100	1412200	1346700	773220	2775200	2876900	5823800	5946600	3450300	3572700	3089900	728840	5121200	0	4057200	1	3	4	3	3	1	5	2	1	3	2	3	2	2	1	4	4	4	6	3	3	3	1	4	0	4	By MS/MS	By MS/MS	By MS/MS	By MS/MS	By MS/MS	By MS/MS	By MS/MS	By MS/MS	By MS/MS	By MS/MS	By MS/MS	By MS/MS	By MS/MS	By MS/MS	By MS/MS	By MS/MS	By MS/MS	By MS/MS	By MS/MS	By MS/MS	By MS/MS	By MS/MS	By MS/MS	By MS/MS	By matching	By MS/MS
Q6P3I5	Q6P3I5	Hedgehog acyltransferase-like, a	hhatla	Danio rerio		23.06		24.7	23.99	22.82	23.28	25	23.71	25.71	26.29	25.19	21.87	23.97	25.91	25.57	26.25	23.72	23.68	25.81	25.47	25.47	25.58	22.79	23.49	24.94	10	10	10	27.2	27.2	27.2	0	84.393	4672500000	166	85639000		7955	0	303910	0	4348300	1897300	952490	1055200	3641400	669300	5304300	7390400	3994700	1204100	1281200	4823800	3938100	6133000	2271500	2612500	6457200	5600100	5078700	2348600	1847900	1221000	4320600	0	2	0	5	3	0	1	6	2	10	15	10	1	2	10	9	13	3	2	14	9	9	8	0	2	9		By MS/MS		By MS/MS	By MS/MS	By MS/MS	By MS/MS	By MS/MS	By MS/MS	By MS/MS	By MS/MS	By MS/MS	By MS/MS	By MS/MS	By MS/MS	By MS/MS	By MS/MS	By MS/MS	By MS/MS	By MS/MS	By MS/MS	By MS/MS	By MS/MS	By matching	By MS/MS	By MS/MS
F1QZ50	F1QZ50	AHNAK nucleoprotein	ahnak	Danio rerio	26.34	28.75	29.03	26.19	26.81	21.52	27.83	23.47	27.25	24.59	26.77	23.93		23.47			24.35	24.56	25.59	27.06	26.87	24.51	25.03	25.34	26.24	26.14	146	146	146	50.7	50.7	50.7	0	323.31	47867000000	1028	85345000		7955	1040200	6307300	7975500	1975900	2701500	69860	2363900	202820	2314300	302960	1889800	115970	226950	187310	37679	0	214410	432960	1037800	2514700	1709100	320640	429930	603960	180470	1338800	13	84	95	16	28	1	44	2	25	6	31	4	0	1	1	1	5	6	12	31	31	6	9	10	1	17	By MS/MS	By MS/MS	By MS/MS	By MS/MS	By MS/MS	By MS/MS	By MS/MS	By MS/MS	By MS/MS	By MS/MS	By MS/MS	By MS/MS	By MS/MS	By MS/MS	By MS/MS	By MS/MS	By MS/MS	By MS/MS	By MS/MS	By MS/MS	By MS/MS	By MS/MS	By MS/MS	By MS/MS	By MS/MS	By MS/MS
F1QTB5	F1QTB5	Dolichyl-diphosphooligosaccharide--protein glycosyltransferase subunit 1	rpn1	Danio rerio	25.16	24.84	25.17	25.41	25.12	24.74	23.23	24.58	24.81	24.39	23.55	24.58	22.57	23.76	23.17	23.53	22.4	25.71	25.66	24.97	25.52	25.27	24.45	25.02	22.73	26.14	24	24	24	52	52	52	0	222.18	13156000000	383	84837000		7955	2882200	1445100	1169700	5809900	3523200	2936900	917240	1940500	2086500	2899200	953010	2624300	901150	681890	909360	501430	379230	5672600	5879800	2731300	6520100	2164400	2404800	3161300	611470	7722700	10	11	14	18	16	10	6	11	9	9	3	10	2	2	4	5	1	22	22	15	21	13	7	12	1	32	By MS/MS	By MS/MS	By MS/MS	By MS/MS	By MS/MS	By MS/MS	By MS/MS	By MS/MS	By MS/MS	By MS/MS	By MS/MS	By MS/MS	By MS/MS	By MS/MS	By MS/MS	By MS/MS	By MS/MS	By MS/MS	By MS/MS	By MS/MS	By MS/MS	By MS/MS	By MS/MS	By MS/MS	By MS/MS	By MS/MS
Q66HX7	Q66HX7	Ferritin	fth1b	Danio rerio		23.51	23.47	23.12	23.26	23.47	23.29		22.91	23.73	23.45	23.76	23.45	24.17	23.56	23.88	23.4	24.04	23.79	23.09	23.12			23	24.81		7	7	7	45.2	45.2	45.2	0	13.013	1563200000	93	84459000		7955	940300	2464300	1040000	1871200	3169100	3066800	651390	2740700	698310	2063900	3135700	5554400	3211500	6087000	1314800	1776500	3237600	5013000	6228500	2229400	1419300	2672200	0	1490300	9485500	0	1	6	2	1	3	3	2	1	1	3	3	4	3	3	2	4	3	3	5	3	2	2	0	2	5	0	By MS/MS	By MS/MS	By MS/MS	By MS/MS	By MS/MS	By MS/MS	By MS/MS	By MS/MS	By MS/MS	By MS/MS	By MS/MS	By MS/MS	By MS/MS	By MS/MS	By MS/MS	By MS/MS	By MS/MS	By MS/MS	By MS/MS	By MS/MS	By MS/MS	By MS/MS		By MS/MS	By MS/MS
A0A0R4IAW3	A0A0R4IAW3	Neural cell adhesion molecule 1a	ncam1a	Danio rerio	24.23	23.79	24.02	23.66	24.65	24.07	24.57	23.02	22.73	23	23.97	24.33	22.63	23.28		23.49	23.97	24.42	23.56	23.03		23.14		23.87	22.27		18	18	18	30.7	30.7	30.7	0	145.22	4908000000	200	84328000		7955	1820400	1054100	1668700	3002500	5503200	3184800	2338900	618630	556430	576280	2284400	3844900	1334100	603130	234550	667990	1477700	4151300	2868900	690720	0	680440	0	2183700	360680	326120	7	5	4	5	12	10	6	2	1	0	5	9	2	1	0	3	5	7	5	2	1	2	0	6	1	1	By MS/MS	By MS/MS	By MS/MS	By MS/MS	By MS/MS	By MS/MS	By MS/MS	By MS/MS	By MS/MS	By MS/MS	By MS/MS	By MS/MS	By MS/MS	By MS/MS	By matching	By MS/MS	By MS/MS	By MS/MS	By MS/MS	By MS/MS	By MS/MS	By MS/MS		By MS/MS	By MS/MS	By MS/MS
A0A0R4IGK4;F1R5A4;A5PLE0	A0A0R4IGK4	Stomatin;Stomatin (EPB72)-like 3b;Stomatin (EPB72)-like 3a	stom;stoml3b;stoml3a	Danio rerio;Danio rerio;Danio rerio				22.69							24.17	23.91		20.94	23.69		24.01	24.77	24.01	24.72	24.5		22.46	21.92	23.43	25.47	8	8	8	42.3	42.3	42.3	0	30.097	1395500000	86	83562000		7955;7955;7955	0	68164	0	1743600	0	0	0	208930	0	451980	5268200	6410200	219700	63385	1185700	552820	4056200	10771000	7282900	9620400	8143700	775160	2344200	1640600	5399200	15108000	0	0	0	2	0	0	0	2	0	1	5	8	1	1	2	2	7	7	6	8	7	2	3	1	5	10		By matching		By MS/MS				By MS/MS		By MS/MS	By MS/MS	By MS/MS	By MS/MS	By MS/MS	By MS/MS	By MS/MS	By MS/MS	By MS/MS	By MS/MS	By MS/MS	By MS/MS	By MS/MS	By MS/MS	By MS/MS	By MS/MS	By MS/MS
F1R0Q1;A0A286Y8I9	F1R0Q1	Solute carrier family 2 member 1b;Solute carrier family 2 member 3a	slc2a1b;slc2a3a	Danio rerio;Danio rerio	24.88	24.12	25.16	24.44			23.66			23.05	24.22	23.73	22.91	22.61	22.8		23.54	23.84	23.74	23.46		23.63					8	8	8	25.6	25.6	25.6	0	20.706	1386200000	52	83264000		7955;7955	2004000	1470900	2823600	8548400	0	0	1665700	1299100	917920	1493500	6721700	3810300	1467100	1074700	1024900	270230	1923200	4267900	4871000	3028900	0	2132200	1168200	1525500	0	944030	2	2	2	3	0	0	1	1	1	1	6	2	1	0	1	0	1	3	2	3	0	1	1	1	0	0	By MS/MS	By MS/MS	By MS/MS	By MS/MS			By MS/MS	By MS/MS	By MS/MS	By MS/MS	By MS/MS	By MS/MS	By MS/MS	By MS/MS	By MS/MS	By matching	By MS/MS	By MS/MS	By MS/MS	By MS/MS		By MS/MS	By MS/MS	By MS/MS		By matching
F1QGH7	F1QGH7	Catenin beta-1	ctnnb1	Danio rerio	23.35	24.78	25.97	23.05	24.7		24.15	23.15	24.03	23.88	24.51	22.94	22.62	22.21	23.05	23.61	24.21	22.06	20.71	24.77	24.43	23.81	23.77	22.51		24.33	27	24	3	51.2	48.3	7.4	0	188.23	7545600000	430	83215000		7955	727890	2549600	5540300	1421600	4097700	57289	1376500	795630	1284300	1923900	3232100	996210	628360	326240	566740	954830	1782500	492820	32410	4475500	4339400	2496600	1346400	459790	0	3046600	7	19	31	5	17	1	10	5	8	13	16	5	5	1	5	9	14	4	3	20	21	9	5	5	0	11	By MS/MS	By MS/MS	By MS/MS	By MS/MS	By MS/MS	By MS/MS	By MS/MS	By MS/MS	By MS/MS	By MS/MS	By MS/MS	By MS/MS	By MS/MS	By MS/MS	By MS/MS	By MS/MS	By MS/MS	By MS/MS	By MS/MS	By MS/MS	By MS/MS	By MS/MS	By MS/MS	By MS/MS		By MS/MS
A0A0R4IP59	A0A0R4IP59	Collagen, type XIV, alpha 1b (Fragment)	col14a1b	Danio rerio	23.1	20.7	22.99	22.76	23.14	21.37	25.26		21.51		23.09						21.1			22.11	21.86		23.57			23.63	23	23	22	43.4	43.4	42.3	0	180.63	5193200000	165	82692000		7955	1000500	85048	1137600	1170700	2410900	292200	3478800	0	788430	329270	454440	261680	0	692300	0	0	467140	0	0	913830	435710	546090	896230	0	0	811530	3	0	2	3	3	1	10	0	0	1	5	1	0	0	0	0	2	0	0	2	2	1	4	0	0	4	By MS/MS	By matching	By MS/MS	By MS/MS	By MS/MS	By MS/MS	By MS/MS		By matching	By MS/MS	By MS/MS	By MS/MS		By matching			By MS/MS			By MS/MS	By MS/MS	By MS/MS	By MS/MS			By MS/MS
Q6PH46	Q6PH46	T-complex protein 1 subunit delta	cct4	Danio rerio	23.57	23.38	24.27	23.91	23.72	22.25	23.25	22.95	23.34	24.03	23.82	24.16	22.33	23.47	24.04	23.26	23.61	24.81	24.23	24.67	25.03	24.23	23.31	24.26	22.65	24.63	14	14	14	37	37	37	0	67.779	4779200000	178	82542000		7955	907310	816340	1545900	1573500	2103700	376450	262760	171240	827730	4070800	3355000	3881900	431000	1154200	1844100	1512200	1925700	5099500	4784700	5798000	4675500	4913800	1441200	3569900	670290	7283100	5	5	9	3	2	1	4	1	4	8	6	3	0	5	6	3	3	12	5	7	9	8	3	6	1	6	By MS/MS	By MS/MS	By MS/MS	By MS/MS	By MS/MS	By MS/MS	By MS/MS	By MS/MS	By MS/MS	By MS/MS	By MS/MS	By MS/MS	By matching	By MS/MS	By MS/MS	By MS/MS	By MS/MS	By MS/MS	By MS/MS	By MS/MS	By MS/MS	By MS/MS	By MS/MS	By MS/MS	By MS/MS	By MS/MS
F1QFQ7;A0A0G2L3J0	F1QFQ7	Acyl-CoA dehydrogenase short/branched chain;Uncharacterized protein	acadsb;LOC100037342	Danio rerio;Danio rerio				25.03	24.37	24.2	24.16	24.32	23.29	24.41	24.29	24.16	24.55	24.75	24.51	24.44	24.33	24.06	24.93	23.81	23.91	23.64	24.05	25.15	24.27	23.97	13	13	13	50.7	50.7	50.7	0	118.19	3836500000	139	82321000		7955;7955	0	0	672920	12624000	1259300	1817900	1521500	1377500	80877	5330300	1274300	1730000	8609300	3302000	1632600	3724900	419550	3428100	6370600	1462000	1248200	1378100	1092100	11978000	4383000	2567700	0	1	1	15	5	6	2	2	3	5	4	2	6	5	3	5	3	2	7	2	2	1	2	8	4	2		By MS/MS	By MS/MS	By MS/MS	By MS/MS	By MS/MS	By MS/MS	By MS/MS	By MS/MS	By MS/MS	By MS/MS	By MS/MS	By MS/MS	By MS/MS	By MS/MS	By MS/MS	By MS/MS	By MS/MS	By MS/MS	By MS/MS	By MS/MS	By MS/MS	By MS/MS	By MS/MS	By MS/MS	By MS/MS
E7F1G6	E7F1G6	Beta-2-microglobulin	b2ml	Danio rerio				24.88	24.03	24.36																					4	4	4	55.2	55.2	55.2	0	20.734	2250100000	54	82196000		7955	3843400	0	2541500	11419000	5594700	5572800	0	7915700	0	2435800	6545500	3351500	3478800	5496800	5533900	6678800	4613700	14493000	9466300	1780100	6750900	1786800	4114200	10310000	2105700	4301700	1	0	1	3	2	2	0	1	0	3	1	3	1	2	1	2	3	1	1	1	1	1	1	1	2	1	By MS/MS		By MS/MS	By MS/MS	By MS/MS	By MS/MS		By MS/MS		By MS/MS	By MS/MS	By MS/MS	By MS/MS	By MS/MS	By MS/MS	By MS/MS	By MS/MS	By MS/MS	By MS/MS	By MS/MS	By MS/MS	By MS/MS	By MS/MS	By MS/MS	By MS/MS	By MS/MS
A0A0R4IXT8	A0A0R4IXT8	Brevican	bcan	Danio rerio	26.17	25.77	26.03	25.97	24.43				22.31		21.88	22.47		21.5				24.99	24.45	23.61	23.95	21.81		22.76			24	24	24	25.6	25.6	25.6	0	243.56	4873700000	135	82114000		7955	8121300	5035200	5711400	10963000	4323900	135620	0	0	669880	315840	819710	1280800	678540	264670	0	334350	0	6423600	3678200	3687800	3025400	880660	0	1874600	335930	0	14	11	10	19	8	0	0	0	2	0	2	1	1	0	0	1	0	5	4	5	6	2	0	1	1	0	By MS/MS	By MS/MS	By MS/MS	By MS/MS	By MS/MS	By matching			By MS/MS	By matching	By MS/MS	By MS/MS	By MS/MS	By matching		By MS/MS		By MS/MS	By MS/MS	By MS/MS	By MS/MS	By MS/MS		By MS/MS	By MS/MS
A3KP48	A3KP48	Protein FAM162B	fam162b	Danio rerio				23.23						23.47	23.07	23.15	22.31	23.57	24.07	23.26	23.25	23.84	23.96	23	23.07	23.04	23.58	23.51	24.81	22.71	3	3	3	23.2	23.2	23.2	0	11.857	1070300000	51	82065000		7955	0	0	0	1757100	0	0	0	0	0	4841000	3784400	3275800	1985900	2678600	3007900	2939600	3765600	8012800	9794300	3761300	1234100	4446100	4499300	5290900	9654600	4165100	0	0	0	2	0	0	0	0	0	2	2	3	0	3	3	4	3	4	4	4	2	1	3	4	3	2				By MS/MS						By MS/MS	By MS/MS	By MS/MS	By MS/MS	By MS/MS	By MS/MS	By MS/MS	By MS/MS	By MS/MS	By MS/MS	By MS/MS	By MS/MS	By MS/MS	By MS/MS	By MS/MS	By MS/MS	By MS/MS
Q7ZZJ7	Q7ZZJ7	Anion exchange protein	slc4a1a	Danio rerio	24.59	21.81	22.91	24.46	24.43	25.54	23.8	24.37	24.59	24.87	24.52	23.66	26.48	25.74	25.74	25.22	25.8	21.68	23.38	22.6	23.6	24.07	23.02	23.83	21.79	24.12	19	19	19	29.4	29.4	29.4	0	87.769	5722700000	185	81910000		7955	1821200	373550	206400	5729500	2653700	7369900	760600	832460	676180	3204100	945230	549070	11092000	4149300	4389300	2070400	3954100	528020	1430000	564150	1576000	1884600	1272300	2772000	577040	2419600	7	2	2	5	9	5	2	4	5	9	4	2	17	11	13	9	14	1	3	1	3	4	1	4	1	5	By MS/MS	By MS/MS	By MS/MS	By MS/MS	By MS/MS	By MS/MS	By MS/MS	By MS/MS	By MS/MS	By MS/MS	By MS/MS	By MS/MS	By MS/MS	By MS/MS	By MS/MS	By MS/MS	By MS/MS	By MS/MS	By MS/MS	By MS/MS	By MS/MS	By MS/MS	By MS/MS	By MS/MS	By MS/MS	By MS/MS
F1QWR0	F1QWR0	Nipsnap homolog 3A (C. elegans)	nipsnap3a	Danio rerio		22.72		24.83		24.39	23.09			23.68	23.76	22.91	23.73	23.88	24.27	23.74	24.63	23.67	23.8	23.32	23.56	23.24	23.39	24.07	24.33	23.02	8	8	8	43.4	43.4	43.4	0	39.91	1781600000	53	80820000		7955	589470	316370	270550	9021200	0	5186900	933330	749930	696040	3293200	1414200	1143400	2809900	2731200	3264400	3668700	3626900	3173100	5781900	3037700	961260	1447000	1326400	9653700	8245000	1835300	0	0	0	5	0	4	1	0	0	1	1	1	2	3	6	2	5	2	2	3	2	0	1	3	2	1	By matching	By MS/MS	By matching	By MS/MS		By MS/MS	By MS/MS	By matching	By matching	By MS/MS	By MS/MS	By MS/MS	By MS/MS	By MS/MS	By MS/MS	By MS/MS	By MS/MS	By MS/MS	By MS/MS	By MS/MS	By MS/MS	By MS/MS	By MS/MS	By MS/MS	By MS/MS	By MS/MS
Q803M7	Q803M7	Actin-related protein 2/3 complex subunit 5	arpc5a	Danio rerio										22.83		22.84			22.95			23.94	24.96	23.2				23.25		23.08	3	3	3	22	22	22	0	4.9733	720570000	36	80063000		7955	0	0	974370	2822000	2065900	1302400	0	936540	0	2215500	1038200	2473200	1088000	634540	1623800	0	432960	12589000	17096000	4199200	3140700	1236500	591550	4998200	1126800	7286300	0	0	1	1	1	1	1	1	0	1	1	1	1	1	1	0	1	2	3	1	1	0	1	1	1	2			By MS/MS	By MS/MS	By MS/MS	By MS/MS	By MS/MS	By MS/MS		By MS/MS	By MS/MS	By MS/MS	By MS/MS	By MS/MS	By MS/MS		By MS/MS	By MS/MS	By MS/MS	By MS/MS	By MS/MS	By matching	By MS/MS	By MS/MS	By MS/MS	By MS/MS
Q6PC80	Q6PC80	Ribosomal protein S5	rps5	Danio rerio	24.29	23.12	24.41	24.26		23.25				23.6	23.35	23.18	23.59	24.47	23.78	24.46	24.22	24.25	24.13	23.56	23.98			23.43	23.42	23.71	5	5	5	45.6	45.6	45.6	0	39.093	1439400000	108	79814000		7955	2005900	1568700	7885200	5456300	6194000	1486500	662760	189560	599190	1025400	2757500	2776000	181550	95584	75128	703340	1287800	5714900	6344300	4251600	4937600	1253300	0	4376800	2554100	2234900	2	1	5	2	1	2	1	1	1	4	6	0	10	7	3	5	5	5	4	1	2	0	0	2	14	3	By MS/MS	By MS/MS	By MS/MS	By MS/MS	By MS/MS	By MS/MS	By MS/MS	By MS/MS	By MS/MS	By MS/MS	By MS/MS	By matching	By MS/MS	By MS/MS	By MS/MS	By MS/MS	By MS/MS	By MS/MS	By MS/MS	By MS/MS	By MS/MS	By matching		By MS/MS	By MS/MS	By MS/MS
F1R5C0;A0A2R8Q0W7;Q5TZ27;F1QCC9	F1R5C0	Synaptotagmin;Synaptotagmin;Synaptotagmin;Synaptotagmin Vb	syt2a;syt1b;syt1a;syt5b	Danio rerio;Danio rerio;Danio rerio;Danio rerio	24.64	24.53	24.48		23.71	24.34	24.64	24.27	24.62			24.73		24.01				23.41	23.9	23.2		24.27	24.51	24.01	23.97	24.43	10	10	7	25.6	25.6	21.4	0	24.671	2157000000	70	78778000		7955;7955;7955;7955	4595000	1583800	3555600	619040	1572700	3713200	1312900	2156100	1714600	677900	981250	2895400	1207300	2060400	0	955990	278360	1392800	2900600	953000	407950	3018000	1990300	4049500	1307000	3546500	4	0	2	1	2	3	2	2	1	0	0	1	0	0	0	1	1	3	4	1	1	1	1	4	2	2	By MS/MS	By MS/MS	By MS/MS	By MS/MS	By MS/MS	By MS/MS	By MS/MS	By MS/MS	By MS/MS	By matching	By matching	By MS/MS	By MS/MS	By matching		By MS/MS	By MS/MS	By MS/MS	By MS/MS	By MS/MS	By MS/MS	By MS/MS	By MS/MS	By MS/MS	By MS/MS	By MS/MS
F8W4K0	F8W4K0	Sarcoglycan, alpha	sgca	Danio rerio	24.12	24.27	23.43	24.3		24.51	24.02	24.24	23.84				24.04	23.88		23.74	23.51	23.81				24.15	23.46	23.91	24.89	23.46	8	8	8	23.9	23.9	23.9	0	15.005	1633300000	33	78763000		7955	2482600	1776900	2062000	3950700	2499400	10634000	1716900	3362800	2353200	707130	386760	557340	3524000	3174500	576300	2112100	531430	631610	541740	391220	376220	4978600	1288600	3088400	5275600	3378400	1	2	1	3	1	2	0	2	1	1	0	0	2	1	0	1	0	1	0	0	0	1	0	1	3	1	By MS/MS	By MS/MS	By MS/MS	By MS/MS	By MS/MS	By MS/MS	By MS/MS	By MS/MS	By MS/MS	By MS/MS	By MS/MS	By MS/MS	By MS/MS	By MS/MS	By MS/MS	By MS/MS	By matching	By MS/MS	By matching	By MS/MS	By MS/MS	By MS/MS	By MS/MS	By MS/MS	By MS/MS	By MS/MS
Q6NSN5	Q6NSN5	Adenylosuccinate synthetase isozyme 1	adss1	Danio rerio	23.62	23.58	22.91	23.78	23.13	23.21	21.63	23.48	22.54	23.97	22.33	22	25.52	25.05	23.95	24.25	23.65	23.81	24.12	24.85	24.94	21.49	21.73	23.94	25.24		11	11	11	33.6	33.6	33.6	0	58.619	3675100000	117	78380000		7955	665700	694050	307090	3970400	2703000	1134700	149690	1189400	516590	2843600	1035700	1073900	13805000	3870100	2229400	3231100	1787400	2558200	4037600	5920600	4631000	1201200	616220	5974300	9099300	0	4	2	2	4	2	2	1	3	2	7	2	0	12	9	3	4	6	6	4	10	10	0	1	5	12	0	By MS/MS	By MS/MS	By MS/MS	By MS/MS	By MS/MS	By MS/MS	By MS/MS	By MS/MS	By MS/MS	By MS/MS	By MS/MS	By MS/MS	By MS/MS	By MS/MS	By MS/MS	By MS/MS	By MS/MS	By MS/MS	By MS/MS	By MS/MS	By MS/MS	By MS/MS	By MS/MS	By MS/MS	By MS/MS
D1GJ56	D1GJ56	Actinin alpha 3a	actn3a	Danio rerio	26.35	26.66	24.56	25.42	25.77	24.95	25.05	27.08	26.02	25.14	24.6	25.11	24.83	25.8	25.51	26.03	25.3	24.49	23.4	25.46	26.2	25.69	23.8	23.75	25.57		58	19	18	74	28.1	27	0	292.66	10482000000	335	78349000		7955	4569200	4396300	1415500	3230600	2837200	1114700	558170	9714600	3183700	1276800	1757400	1468100	1815800	4361400	3257200	3333500	2043000	1454500	285770	3272500	3987400	3465000	613690	2133500	7344600	0	16	18	7	11	14	6	9	26	12	10	10	15	7	13	12	13	12	12	6	16	18	14	4	4	11	0	By MS/MS	By MS/MS	By MS/MS	By MS/MS	By MS/MS	By MS/MS	By MS/MS	By MS/MS	By MS/MS	By MS/MS	By MS/MS	By MS/MS	By MS/MS	By MS/MS	By MS/MS	By MS/MS	By MS/MS	By MS/MS	By MS/MS	By MS/MS	By MS/MS	By MS/MS	By MS/MS	By MS/MS	By MS/MS	By matching
A0A2R8QI56	A0A2R8QI56	Ubiquitin-conjugating enzyme E2L 3a	ube2l3a	Danio rerio	28.38	28.25	28.63	27.86	28.5	28.44	28.51	28.29	28.35			28.02	28.56	28.31	28.19		27.72	28.88	29.25	28.42	28.81	28.47		28.58	29.11	28.45	8	8	1	58.1	58.1	8.7	0	26.71	19656000000	125	77630000		7955	4315300	1781400	4290400	3930500	11677000	8151400	1650400	8755500	2803600	4886900	4293100	4661000	4071500	3841300	2384500	3868300	1301000	4467700	13195000	11848000	13171000	13568000	3012400	12812000	5327600	3893000	5	5	6	1	3	3	3	2	5	2	1	2	2	4	3	1	3	4	7	6	4	1	1	4	2	5	By MS/MS	By MS/MS	By MS/MS	By MS/MS	By MS/MS	By MS/MS	By MS/MS	By MS/MS	By MS/MS	By MS/MS	By MS/MS	By MS/MS	By MS/MS	By MS/MS	By MS/MS	By MS/MS	By MS/MS	By MS/MS	By MS/MS	By MS/MS	By MS/MS	By MS/MS	By MS/MS	By MS/MS	By MS/MS	By MS/MS
B0R159	B0R159	Protein-serine/threonine kinase	bckdk	Danio rerio	22.9	23.34	22.7	24.24	24.63	24.6	23.7	23.83	23.8	23.9	24.31	23.64	24.75	24.71	24.16	24.43	24.04	23.46	24.65	24.31	24.33	24.95	24.03	25.41	24.69	24.59	14	14	14	55.6	55.6	55.6	0	89.328	4559000000	273	77625000		7955	846740	1005900	59942	2001000	995370	2450600	1040300	1403200	361080	2334100	2464500	2022300	6008600	2237200	2053500	2770400	1497800	865620	4926800	2803300	3142300	6153600	2694200	9474400	3152800	5566900	5	8	3	12	12	12	5	6	3	6	8	6	6	9	7	8	7	6	10	11	11	13	7	16	8	10	By MS/MS	By MS/MS	By MS/MS	By MS/MS	By MS/MS	By MS/MS	By MS/MS	By MS/MS	By MS/MS	By MS/MS	By MS/MS	By MS/MS	By MS/MS	By MS/MS	By MS/MS	By MS/MS	By MS/MS	By MS/MS	By MS/MS	By MS/MS	By MS/MS	By MS/MS	By MS/MS	By MS/MS	By MS/MS	By MS/MS
Q58EB2	Q58EB2	Immunoglobulin-like and fibronectin type III domain-containing 1, tandem duplicate 1	igfn1.1	Danio rerio					24.31					24.87			25.75	25.89	25.57	25.58	24.44	24.61	24.89	25.61	24.85				25.76		7	7	6	12.4	12.4	10.3	0	14.567	2433500000	32	76919000		7955	2610400	2540600	884060	16386000	2437000	0	0	0	1567400	2037500	640580	1174600	7758500	3377400	2735100	3996300	1703200	2497900	3313200	5648800	2798500	1138800	1035800	947070	6791700	0	3	2	1	3	1	0	0	0	1	1	0	0	2	3	2	1	0	2	2	2	1	0	1	0	1	0	By MS/MS	By MS/MS	By MS/MS	By MS/MS	By MS/MS				By MS/MS	By MS/MS	By matching	By matching	By MS/MS	By MS/MS	By MS/MS	By MS/MS	By MS/MS	By MS/MS	By MS/MS	By MS/MS	By MS/MS	By matching	By MS/MS	By matching	By MS/MS
Q803D2	Q803D2	Lissencephaly-1 homolog B	pafah1b1b	Danio rerio	24.53			24.83	24.36			24.63		24.61	24.44	24.63	24.37	25.3			24.81	24.97	25.08	24.78				24.68	24.46	24.86	8	8	3	20	20	7.6	0	5.682	1861700000	42	76842000		7955	851660	1791800	1108500	2827700	2676500	0	258770	12982000	2447800	1249700	1706400	2177100	1472700	6172600	0	575960	1716800	4557200	3896400	2260500	1459000	1050800	375620	2162400	1299100	2433100	1	0	0	2	3	0	1	1	0	1	2	1	1	0	0	0	1	4	3	1	2	1	0	2	0	1	By MS/MS	By MS/MS	By MS/MS	By MS/MS	By MS/MS		By MS/MS	By MS/MS	By MS/MS	By MS/MS	By MS/MS	By MS/MS	By MS/MS	By MS/MS		By matching	By MS/MS	By MS/MS	By MS/MS	By MS/MS	By MS/MS	By MS/MS	By matching	By MS/MS	By MS/MS	By MS/MS
A3KQX1	A3KQX1	Carnosine dipeptidase 2	cndp2	Danio rerio	24.01	23.82	24.33	23.81	24.21	23.39	23.08	23.58	23.79	23.95	23.45	23.67	23.39	24.08	24.32	22.98	23.09	24.06	24.41	23.89	24.14	23.7	22.73	23.65		24.35	16	16	16	50.4	50.4	50.4	0	59.248	3729300000	213	76832000		7955	1584800	993970	2201400	3010700	3645300	1831500	463210	1735200	969740	2453300	2166300	2280200	2023100	1859700	1860700	1165100	614780	3964800	5833200	1805500	4377300	1193400	539330	2939600	0	3906100	7	7	6	5	9	2	4	5	5	7	4	6	4	8	7	3	2	9	12	9	10	5	3	6	0	11	By MS/MS	By MS/MS	By MS/MS	By MS/MS	By MS/MS	By MS/MS	By MS/MS	By MS/MS	By MS/MS	By MS/MS	By MS/MS	By MS/MS	By MS/MS	By MS/MS	By MS/MS	By MS/MS	By MS/MS	By MS/MS	By MS/MS	By MS/MS	By MS/MS	By MS/MS	By MS/MS	By MS/MS		By MS/MS
A0A2R8Q7V9	A0A2R8Q7V9	Perilipin	zgc:77486	Danio rerio			23.61	24	22.8		23.17		23.23	23.44	23.53	23.69	22.53		23.22	23.14	23.26	24.31	24.63	24.44	24.84	22.88	22.5	24	22.25	23.8	15	15	15	48.1	48.1	48.1	0	118.36	3354800000	138	76759000		7955	293270	0	421950	5166800	520200	182000	277270	212470	1460700	1854500	2243500	2347200	1620200	200810	934680	849580	865600	6421400	8248300	6033900	7797200	1483400	400830	4843600	403870	4506000	0	0	2	8	2	1	0	1	1	5	6	7	1	1	3	3	4	8	11	11	10	6	2	5	2	6	By matching		By MS/MS	By MS/MS	By MS/MS	By MS/MS	By matching	By MS/MS	By MS/MS	By MS/MS	By MS/MS	By MS/MS	By MS/MS	By MS/MS	By MS/MS	By MS/MS	By MS/MS	By MS/MS	By MS/MS	By MS/MS	By MS/MS	By MS/MS	By MS/MS	By MS/MS	By MS/MS	By MS/MS
Q4V918	Q4V918	Proteasome subunit alpha type	psma3	Danio rerio	24.45	24.55	24.17	24.13	24.28	24.47	23.96	23.92	24	23.94	23.5	24.28	24.33	23.84	23.45			25.03	25.12	24.56	24.41	24.53		23.93	24.9		5	5	5	21.6	21.6	21.6	0	8.472	2496800000	67	76507000		7955	2658100	2066000	784980	938800	3743800	5311400	586200	2617900	2101900	879580	2316800	5065200	2087500	1984600	1755700	1389800	474540	6052400	3769600	1555700	4443600	6166200	0	6086800	5613700	1590400	3	3	1	2	4	2	2	0	3	2	1	2	3	3	2	0	0	4	4	2	3	2	0	1	2	0	By MS/MS	By MS/MS	By MS/MS	By MS/MS	By MS/MS	By MS/MS	By MS/MS	By MS/MS	By MS/MS	By MS/MS	By MS/MS	By MS/MS	By MS/MS	By MS/MS	By MS/MS	By matching	By matching	By MS/MS	By MS/MS	By MS/MS	By MS/MS	By MS/MS		By MS/MS	By MS/MS	By MS/MS
A9C3Q7	A9C3Q7	Aminomethyltransferase	amt	Danio rerio	23.18	24.6	22.57	24.93		24.54		23.35	25.19	24.03		23.93		22.71	24.14											24.24	18	18	18	52.8	52.8	52.8	0	74.751	2759200000	76	76495000		7955	2159500	6485700	1300000	14720000	1174900	5038100	0	2820000	7375100	2896300	0	1544400	0	985740	1136000	0	0	0	702240	0	0	0	0	0	0	4952800	0	7	0	13	1	8	0	0	10	4	0	4	0	1	4	0	0	0	1	0	0	0	0	0	0	5	By matching	By MS/MS	By MS/MS	By MS/MS	By MS/MS	By MS/MS		By MS/MS	By MS/MS	By MS/MS		By MS/MS		By MS/MS	By MS/MS				By MS/MS							By MS/MS
Q6PBY8	Q6PBY8	S-phase kinase-associated protein 1	skp1	Danio rerio	23.08	23.27	23.21	22.91	22.99	22.91		23.12	23.38	23.34	22.89	23.07	24.03	22.53	22.88	23.77		24.03	23.86	24.39	23.36	23.82		23.04	23.96	23.64	6	6	6	49.1	49.1	49.1	0	16.006	1138900000	79	76272000		7955	1438600	1901800	2122100	7028200	2128300	3253600	740480	563880	1274000	4753200	391140	2120500	1362900	536240	1459100	4707500	401350	4736500	1011300	4953800	2752800	3167400	394810	3398500	8407400	859600	2	1	2	3	2	3	1	3	1	4	3	3	2	1	3	4	0	3	2	4	3	4	1	3	4	2	By MS/MS	By MS/MS	By MS/MS	By MS/MS	By MS/MS	By MS/MS	By MS/MS	By MS/MS	By MS/MS	By MS/MS	By MS/MS	By MS/MS	By MS/MS	By MS/MS	By MS/MS	By MS/MS	By MS/MS	By MS/MS	By MS/MS	By MS/MS	By MS/MS	By MS/MS	By MS/MS	By MS/MS	By MS/MS	By MS/MS
Q9PUC4	Q9PUC4	Proteasome activator subunit 2	psme2	Danio rerio	23.59			23.19	23.76	23.01			23.74	23.31	22.6	22.95		23.4	23.94			24.2	24.32	23.62				23.06	23.83		8	8	8	48.8	48.8	48.8	0	27.035	1182300000	58	76244000		7955	1195100	1046400	904510	2707000	5387500	2552700	247880	1382800	1162400	3775900	1966400	3600300	800210	1033300	1558200	957350	59632	10186000	11209000	6242000	2080900	1106200	0	5616400	4333200	0	3	1	1	3	2	3	1	1	3	2	1	2	1	2	4	0	0	3	6	2	1	0	0	2	3	0	By MS/MS	By MS/MS	By MS/MS	By MS/MS	By MS/MS	By MS/MS	By MS/MS	By MS/MS	By MS/MS	By MS/MS	By MS/MS	By MS/MS	By MS/MS	By MS/MS	By MS/MS	By matching	By matching	By MS/MS	By MS/MS	By MS/MS	By MS/MS	By matching		By MS/MS	By MS/MS
E7F0E2	E7F0E2	Glucosamine-6-phosphate isomerase	gnpda2	Danio rerio		23.15	23.99	23.3				23.22	23.66	23.49	23.17	23.68		23.25	23		23.07	24.04	23.94	23.88	23.69	23.92		23.49	23.38	23.91	9	9	8	53.1	53.1	48.7	0	48.034	1799200000	70	75987000		7955	417250	1214600	4496800	3866000	2079800	0	0	987860	2020600	1154400	2463800	4426800	964410	1217400	513440	1106900	836080	6203700	6702100	3767800	3341300	1964400	0	2981600	1068300	1825600	0	1	2	1	1	0	0	1	4	4	2	4	0	1	1	0	2	4	5	5	4	2	0	3	2	3	By matching	By MS/MS	By MS/MS	By MS/MS	By MS/MS			By MS/MS	By MS/MS	By MS/MS	By MS/MS	By MS/MS	By matching	By MS/MS	By MS/MS	By matching	By MS/MS	By MS/MS	By MS/MS	By MS/MS	By MS/MS	By MS/MS		By MS/MS	By MS/MS	By MS/MS
A3KPG7	A3KPG7	Pentaxin	crp1	Danio rerio	22.83						22.88			23.14	23.68	24.36				23.84	23.6	23.96	23.81	22.99	22.93	23.15	23.03	23.84	23.9	23.78	7	7	7	42.7	42.7	42.7	0	40.001	1065600000	54	75804000		7955	1057900	247040	0	0	0	0	1130100	1303900	448530	2890700	6631700	7774000	594320	463960	0	4081400	3581600	5128400	3463700	2855000	3070100	2257200	2050000	7139700	6033900	5581600	1	0	0	1	0	1	2	0	0	3	4	5	0	0	0	4	3	4	3	2	2	1	1	4	3	2	By MS/MS	By MS/MS		By MS/MS		By MS/MS	By MS/MS	By MS/MS	By MS/MS	By MS/MS	By MS/MS	By MS/MS	By matching	By matching		By MS/MS	By MS/MS	By MS/MS	By MS/MS	By MS/MS	By MS/MS	By MS/MS	By MS/MS	By MS/MS	By MS/MS	By MS/MS
A1A5X4	A1A5X4	adducin 1 (Alpha)	add1	Danio rerio	22.66	23.23	23.2	23.61	24.09	23.47	23.59	23.5	22.97	24.05	24.42	24.46	23.95	23.77	23.59	24.23	24.19	24.29	24.28	23.91	24.07	24.16	23.43	23.86	23.58	24.29	16	16	15	36	36	35	0	81.794	3674800000	259	75749000		7955	1524800	2502900	2397900	3697000	5975700	2595600	1759300	1378800	648910	1844500	2213700	3129300	958260	1528900	234690	593740	896770	1775300	829510	2719700	5013900	1163000	164220	3539300	93838	317350	5	10	7	8	11	5	8	7	5	8	8	11	5	4	3	3	5	10	9	8	9	7	4	7	3	7	By MS/MS	By MS/MS	By MS/MS	By MS/MS	By MS/MS	By MS/MS	By MS/MS	By MS/MS	By MS/MS	By MS/MS	By MS/MS	By MS/MS	By MS/MS	By MS/MS	By MS/MS	By MS/MS	By MS/MS	By MS/MS	By MS/MS	By MS/MS	By MS/MS	By MS/MS	By MS/MS	By MS/MS	By MS/MS	By MS/MS
F1QLR1	F1QLR1	Cytochrome c oxidase subunit 4	cox4i2	Danio rerio		24.12	24.14				23.68							23.69				24.22	24.7			24.39	24.27	24.59	24.71	25.18	5	4	4	34.5	28.8	28.8	0	11.583	1484400000	33	75552000		7955	2009700	967500	1129600	0	0	0	1590300	0	1957400	0	1511000	3254800	0	2111800	0	0	0	6200400	12278000	2012200	0	6395200	4088400	6524500	10604000	11515000	1	2	2	0	0	0	0	0	1	0	0	0	0	0	0	0	0	2	2	1	0	2	1	1	2	4	By MS/MS	By MS/MS	By MS/MS	By matching		By matching	By matching	By matching	By MS/MS	By matching	By MS/MS	By matching	By matching	By matching	By matching	By matching	By matching	By MS/MS	By MS/MS	By MS/MS	By matching	By MS/MS	By MS/MS	By MS/MS	By MS/MS	By MS/MS
F1QDA1	F1QDA1	Aggrecan a	acana	Danio rerio	26.12	25.5	25.22	25.77	26.35	23.33	23.09	24.88	24.36	22.48	23.28	25.13						24.1			23.82		23.23	24.27		24.94	25	22	22	22.2	21	21	0	193.96	5517400000	144	75414000		7955	5241200	2934400	3548300	7693500	8629600	1007100	437890	3831000	2387200	565230	636680	4340100	473060	85504	0	0	0	2136300	0	0	1714100	947220	658370	2750900	779920	4237600	15	10	7	13	15	2	3	6	3	2	2	7	0	0	0	0	0	4	1	0	3	2	2	4	1	4	By MS/MS	By MS/MS	By MS/MS	By MS/MS	By MS/MS	By MS/MS	By MS/MS	By MS/MS	By MS/MS	By MS/MS	By MS/MS	By MS/MS	By matching	By matching		By matching		By MS/MS	By MS/MS		By MS/MS	By MS/MS	By MS/MS	By MS/MS	By MS/MS	By MS/MS
Q6NXA6	Q6NXA6	S-(hydroxymethyl)glutathione dehydrogenase	adh5	Danio rerio	23.73	24.72	24.04	24.98	24.93	24.62	23.3	24.54	24.78	24.83	24.1	24.76	24.23	24.37	24.28	23.88	23.7	24.48	24.78	24.49	24.72	23.8	23.52	24.24		25.13	15	15	15	60.6	60.6	60.6	0	125.15	4429800000	190	75221000		7955	1554600	3109600	1665300	2187200	1902000	1986300	745080	2407100	3841400	3098300	1419900	3439400	2852300	932150	1971000	1343500	1740600	2906100	5021300	3455700	3663200	1463200	1854500	4710500	518100	1062200	5	10	8	11	4	5	3	6	9	6	4	7	3	2	5	4	3	4	3	6	4	2	3	4	2	4	By MS/MS	By MS/MS	By MS/MS	By MS/MS	By MS/MS	By MS/MS	By MS/MS	By MS/MS	By MS/MS	By MS/MS	By MS/MS	By MS/MS	By MS/MS	By MS/MS	By MS/MS	By MS/MS	By MS/MS	By MS/MS	By MS/MS	By MS/MS	By MS/MS	By MS/MS	By MS/MS	By MS/MS	By MS/MS	By MS/MS
X1WD71	X1WD71	AP-2 complex subunit alpha	ap2a1	Danio rerio	22.57	24.07	24.03	21.78	24.5	21	23.13	23.93	24.02	23.81	24.03	23.54		22.98	21.59	22.86	23.44	23.45	22.38	24.54	24.58	24.38	23.37	22.77		24.91	27	27	27	36.3	36.3	36.3	0	78.432	5312000000	287	75178000		7955	436570	2494500	1529900	993240	4352400	110840	644440	1447200	1006900	2281900	1502400	1828100	146860	568910	162670	864220	1018200	1314500	570980	4708100	5803900	2839400	976530	1198200	0	6017300	3	8	7	2	16	1	4	7	10	10	12	8	0	2	4	6	8	7	3	13	17	11	6	4	0	17	By MS/MS	By MS/MS	By MS/MS	By MS/MS	By MS/MS	By MS/MS	By MS/MS	By MS/MS	By MS/MS	By MS/MS	By MS/MS	By MS/MS	By matching	By MS/MS	By MS/MS	By MS/MS	By MS/MS	By MS/MS	By MS/MS	By MS/MS	By MS/MS	By MS/MS	By MS/MS	By MS/MS		By MS/MS
Q7ZVF2	Q7ZVF2	Glutamine synthetase	glulb	Danio rerio	25.58	25.28	25.25		23.93	24.89	24.61		24.27			24.62		24.33					24.97		24.77						13	8	8	39.2	24.2	24.2	0	20.976	1862500000	87	75099000		7955	6570600	8851200	6223900	1226700	1201900	610820	1266400	3705800	1112300	0	0	382090	0	514890	249700	1263900	832900	1277800	672920	2140800	536210	0	1467700	2397200	743980	0	8	7	6	2	2	4	4	1	3	0	0	2	0	1	1	2	0	3	2	1	2	0	1	2	0	0	By MS/MS	By MS/MS	By MS/MS	By MS/MS	By MS/MS	By MS/MS	By MS/MS	By MS/MS	By MS/MS			By MS/MS		By MS/MS	By MS/MS	By MS/MS	By MS/MS	By MS/MS	By MS/MS	By MS/MS	By MS/MS		By MS/MS	By MS/MS	By MS/MS
F1QEX9	F1QEX9	Ryanodine receptor 1	ryr1b	Danio rerio	25.74	25.53	23.8	25.8	25.93	26.47	25.85	27.04	26.36	26.25	26.06	26.21	26.25	26.6	26.27	26.44	26.5	25.91	26.09	25.37	25.43	26.62	26.4	25.94	26.78	24.75	142	132	84	40.6	38.3	28.8	0	323.31	41179000000	2017	74151000		7955	1074100	1067700	371660	2473300	2455700	3007600	790710	5567100	2248200	2823700	2025500	2801200	2711800	2951000	1969600	2499000	2994200	2176400	2159900	1162800	952400	3686700	2509200	2007500	3571800	594900	33	42	11	58	66	64	44	105	81	95	80	67	61	80	66	75	92	56	47	38	46	90	65	55	62	25	By MS/MS	By MS/MS	By MS/MS	By MS/MS	By MS/MS	By MS/MS	By MS/MS	By MS/MS	By MS/MS	By MS/MS	By MS/MS	By MS/MS	By MS/MS	By MS/MS	By MS/MS	By MS/MS	By MS/MS	By MS/MS	By MS/MS	By MS/MS	By MS/MS	By MS/MS	By MS/MS	By MS/MS	By MS/MS	By MS/MS
Q6NYD7	Q6NYD7	OCIA domain-containing protein 1	ociad1	Danio rerio				22.55	22.37	23.6		22.43		23	22.71	22.56	23.56	23.25	22.88	23.07	22.63	23.09	23.29			23.55	23.22	23.11	24.66	23.3	7	7	7	36.1	36.1	36.1	0	98.694	1137900000	87	74137000		7955	578370	518620	0	587600	404250	5336900	451320	897250	0	3080100	2306400	2105300	7454700	2471900	1730600	3022800	1305500	4293100	4173100	548750	240810	6193400	4794800	6030400	6954800	1667000	1	1	0	2	2	6	2	2	0	3	1	2	7	4	4	4	3	2	5	1	1	4	4	6	7	3	By MS/MS	By MS/MS		By MS/MS	By MS/MS	By MS/MS	By MS/MS	By MS/MS		By MS/MS	By MS/MS	By MS/MS	By MS/MS	By MS/MS	By MS/MS	By MS/MS	By MS/MS	By MS/MS	By MS/MS	By MS/MS	By MS/MS	By MS/MS	By MS/MS	By MS/MS	By MS/MS	By MS/MS
F1QSP8	F1QSP8	Peroxiredoxin 4	prdx4	Danio rerio	24.73	24.17	24.9	24.37	24.04	24.02	24.32		24.42	24	23.81	23.92	23.72	23.66		23.55	23.22	24.71	24.75	24.27	24.59	23.99		24.37		24.93	8	7	7	49.6	46.5	46.5	0	77.838	3995500000	121	74082000		7955	2308600	580760	2235600	3975700	3010000	6655000	764400	0	1183400	1850400	1814100	638400	3389900	1628000	1080200	943470	1412300	4618400	3283500	1659900	5992000	2333800	0	4204100	922140	5147100	4	2	6	8	9	3	2	1	1	4	3	2	1	1	1	0	2	5	2	4	7	3	0	5	0	5	By MS/MS	By MS/MS	By MS/MS	By MS/MS	By MS/MS	By MS/MS	By MS/MS	By MS/MS	By MS/MS	By MS/MS	By MS/MS	By MS/MS	By MS/MS	By MS/MS	By MS/MS	By MS/MS	By MS/MS	By MS/MS	By MS/MS	By MS/MS	By MS/MS	By MS/MS		By MS/MS	By MS/MS	By MS/MS
Q6P131	Q6P131	Thioredoxin 2	txn2	Danio rerio				23.91							24.03	23.53			24.6	23.28	23.88		24.26	23.58				23.77	24.98	23.13	2	2	2	28.9	28.9	28.9	0	15.018	665960000	22	73995000		7955	0	0	0	6372900	0	0	0	0	0	2677400	4958500	3535500	0	1993000	4303300	3096600	3804000	4363100	9106500	4330000	2638300	0	0	5516900	9488100	3142000	0	0	0	2	0	0	0	0	0	1	2	2	0	0	2	1	2	1	2	1	1	0	0	1	2	1				By MS/MS						By MS/MS	By MS/MS	By MS/MS		By matching	By MS/MS	By MS/MS	By MS/MS	By MS/MS	By MS/MS	By MS/MS	By MS/MS			By MS/MS	By MS/MS	By MS/MS
R4GEQ7;A0A2R8QL80	R4GEQ7	Si:zfos-2330d3.7;Fibrinogen C-terminal domain-containing protein	mfap4.9;	Danio rerio;Danio rerio	26.03				25.16	25.29			25.07										26.12								6	6	4	32.9	32.9	28.8	0	26.508	1226200000	27	73321000		7955;7955	178080	0	0	1234900	1381900	1298100	0	0	613030	3556500	1998600	1169100	741300	1485000	4279500	970590	0	3025900	15287000	1013200	0	2073700	0	4783100	3398600	15484000	5	0	0	0	2	2	0	0	1	1	0	0	0	1	1	0	0	0	2	0	0	0	0	0	0	2	By MS/MS			By matching	By MS/MS	By MS/MS			By MS/MS	By MS/MS	By matching	By matching	By matching	By MS/MS	By MS/MS	By matching		By matching	By MS/MS	By matching		By matching		By matching	By matching	By MS/MS
F1QIB3;Q6GMH1	F1QIB3	Drebrin-like b;Drebrin-like a	dbnlb;dbnla	Danio rerio;Danio rerio	25.61	25.59	25.81	24.49	24.06			24.85		23.6	23.78	23.93		23.75			22.61	25.2	25.64	24.61	24.43	23.78		24.32	23.69	24.84	11	11	11	28.2	28.2	28.2	0	25.077	1874900000	63	73250000		7955;7955	5129900	4485700	6053700	1656700	1111800	0	170020	251390	0	1843200	1103800	2046500	411240	422530	331780	284860	455210	3175600	6768400	2223300	1340300	1643500	239170	2049400	958960	1455100	5	2	3	3	2	0	1	0	1	1	1	1	0	1	0	1	0	4	6	3	3	0	0	1	0	2	By MS/MS	By MS/MS	By MS/MS	By MS/MS	By MS/MS		By MS/MS	By matching	By MS/MS	By MS/MS	By MS/MS	By MS/MS	By matching	By MS/MS	By matching	By MS/MS	By matching	By MS/MS	By MS/MS	By MS/MS	By MS/MS	By matching	By matching	By MS/MS	By matching	By MS/MS
Q6PC06	Q6PC06	Adenosylhomocysteinase-like 2b	ahcyl2b	Danio rerio	24.34	24.2	24.11	24.02	24.1	23.75	23.92		24.53	24.59	23.7	24.57	23.37	23.93	23.62	23.42		24.16	24.41	23.84	23.66	23.97	23.34	23.65		24.25	13	13	4	29.9	29.9	13.4	0	55.389	3641000000	123	73077000		7955	1965200	1000400	1480900	5141100	4032600	1393600	325380	505530	2284700	2823800	1869600	3626100	1141200	930180	485200	831090	355980	1742600	3384500	1436700	1063400	2262100	785730	2454800	771690	2183200	3	1	4	4	4	3	3	1	4	4	4	4	1	1	2	1	1	3	6	3	2	2	2	2	2	4	By MS/MS	By MS/MS	By MS/MS	By MS/MS	By MS/MS	By MS/MS	By MS/MS	By MS/MS	By MS/MS	By MS/MS	By MS/MS	By MS/MS	By MS/MS	By MS/MS	By MS/MS	By MS/MS	By MS/MS	By MS/MS	By MS/MS	By MS/MS	By MS/MS	By MS/MS	By MS/MS	By MS/MS	By MS/MS	By MS/MS
A0A0R4IAT5	A0A0R4IAT5	Collagen, type X, alpha 1b	col10a1b	Danio rerio	26.1	25.34	26.42	25.81	25.71	24.79	26.27	24.9	26.12	25.68	25.24	25.69	25.49			25.64			26				25.52	26		26.23	3	3	3	4.2	4.2	4.2	0	30.204	6664900000	74	73051000		7955	1322700	871390	1776700	3749800	2612600	1156700	1139100	1227000	1487000	2198600	1582000	2318500	2631900	735230	1131000	1690900	2382700	2816900	3114200	4050500	451880	2350400	1627600	3039000	1863600	3454500	2	2	3	2	2	3	3	2	2	2	2	3	2	1	1	2	1	1	2	1	2	1	2	2	1	2	By MS/MS	By MS/MS	By MS/MS	By MS/MS	By MS/MS	By MS/MS	By MS/MS	By MS/MS	By MS/MS	By MS/MS	By MS/MS	By MS/MS	By MS/MS	By MS/MS	By MS/MS	By MS/MS	By MS/MS	By MS/MS	By MS/MS	By MS/MS	By MS/MS	By MS/MS	By MS/MS	By MS/MS	By MS/MS	By MS/MS
F1R5R0	F1R5R0	Cystathionine gamma-lyase	cthl	Danio rerio	23.85	25.05	22.83	24.99	25.14	24.38		25.22	25.84	25.47	24.19	25.79		25.03	25.78				24.02	23.08						25.31	14	14	12	54.2	54.2	48.8	0	83.302	4331600000	145	72909000		7955	1575200	1399200	795950	7724600	5387400	571330	173300	5107500	6846300	8570200	2947900	9403800	0	2454400	2319200	322460	0	772030	2599500	541130	0	0	0	590380	0	6767300	5	10	0	9	9	6	1	10	12	10	6	11	0	5	9	1	0	2	5	2	0	0	0	1	0	10	By MS/MS	By MS/MS	By matching	By MS/MS	By MS/MS	By MS/MS	By MS/MS	By MS/MS	By MS/MS	By MS/MS	By MS/MS	By MS/MS		By MS/MS	By MS/MS	By MS/MS		By MS/MS	By MS/MS	By MS/MS				By MS/MS		By MS/MS
F1QQM8	F1QQM8	Si:ch211-161h7.8 (Fragment)	si:ch211-161h7.8	Danio rerio	22.9	24.09		23.63		23.79			24.93	24.89		24.2															5	5	5	35	35	35	0	31.224	976960000	25	72847000		7955	2212700	3864300	900260	8535700	0	4063200	0	1356100	7817600	9609800	0	7496300	0	469540	1295400	0	0	0	0	0	0	0	0	0	0	0	0	2	0	0	0	1	0	0	4	2	0	1	0	0	1	0	0	0	0	0	0	0	0	0	0	0	By matching	By MS/MS	By matching	By MS/MS		By MS/MS		By matching	By MS/MS	By MS/MS		By MS/MS		By matching	By MS/MS
Q8JGW0	Q8JGW0	Thrombospondin-4-B	thbs4b	Danio rerio	27.32	26.24	26.46	26.96	27.07		23.6		26.24	25.5	25.49	25.8		24.95				25.64								24.03	17	17	16	23.3	23.3	22.2	0	119.08	5535700000	112	72313000		7955	4782300	1108700	2231300	7225700	7872700	261640	100620	2085000	1102700	1015100	876300	1036300	0	456900	413420	514660	467080	3979800	595180	0	0	0	0	0	0	3248400	11	6	4	14	9	1	0	1	5	2	1	3	1	0	0	0	0	2	0	0	0	0	0	0	0	2	By MS/MS	By MS/MS	By MS/MS	By MS/MS	By MS/MS	By MS/MS	By MS/MS	By MS/MS	By MS/MS	By MS/MS	By MS/MS	By MS/MS	By MS/MS	By MS/MS	By matching	By matching	By matching	By MS/MS	By matching							By MS/MS
Q1L8L9	Q1L8L9	Adenylate kinase 2, mitochondrial	ak2	Danio rerio	23.54	23.54	22.94	23.5	23.22	23.59		23.51	23.84	23.72		23.63		23.33	23.69			23.87	24.05			23.31			23.21		5	5	5	35.7	35.7	35.7	0	52.999	1329600000	74	72137000		7955	2957800	1201000	276530	4795100	3524400	4669600	140560	4141600	1649000	3864800	1035200	3900200	1280900	1181900	2352400	1173900	0	4672100	5774100	1968400	1592400	3453600	0	1878400	2785800	1368800	3	3	1	5	3	4	2	2	4	2	1	3	1	0	1	1	0	2	3	2	2	2	0	1	2	0	By MS/MS	By MS/MS	By MS/MS	By MS/MS	By MS/MS	By MS/MS	By MS/MS	By MS/MS	By MS/MS	By MS/MS	By MS/MS	By MS/MS	By MS/MS	By matching	By MS/MS	By MS/MS		By MS/MS	By MS/MS	By MS/MS	By MS/MS	By MS/MS		By MS/MS	By MS/MS	By MS/MS
F1QJZ6;A0A2R8RLM0;E9QGR6	F1QJZ6;A0A2R8RLM0	Tropomodulin 2;Uncharacterized protein;Tropomodulin 1	tmod2;;tmod1	Danio rerio;Danio rerio;Danio rerio	24.49	24.59	24.41	24.16	24.78	24.31	23.62	24.28	23.8	23.84	24.27	24.16		23.89		23.72	24.1	24.73	25.04	24.31	24.39			24.38	24.29	23.86	12	12	12	45.6	45.6	45.6	0	114.03	3007600000	99	71543000		7955;7955;7955	522580	570580	1944400	1087400	1353700	2255200	265400	566750	355450	592420	4402700	3149500	2271300	1329200	330950	593530	2086800	6497700	8513400	5326500	2791200	0	264240	4394700	2811700	3088800	2	2	5	4	2	3	2	2	1	1	2	3	0	2	3	2	3	5	7	5	5	0	0	2	2	3	By MS/MS	By MS/MS	By MS/MS	By MS/MS	By MS/MS	By MS/MS	By MS/MS	By MS/MS	By MS/MS	By MS/MS	By MS/MS	By MS/MS	By MS/MS	By MS/MS	By MS/MS	By MS/MS	By MS/MS	By MS/MS	By MS/MS	By MS/MS	By MS/MS		By MS/MS	By MS/MS	By MS/MS	By MS/MS
X1WDQ5	X1WDQ5	Guanine nucleotide-binding protein (G protein), alpha-inhibiting activity polypeptide 2b	gnai2b	Danio rerio	23.72	22.93	23.41	23.49	23.72	23.32	23.27	23.8	23.44	23.24	23.67	23.54	23.03	23.35		23.67		23.23	23.46	23.34	23.3	23.7	23.69	23.66		23.92	12	7	4	45.4	29.9	17.7	0	45.398	1835500000	88	71533000		7955	2229000	377680	1518600	3599300	4217300	1285500	1126200	2254200	260990	2900200	2503300	1779800	2192200	1320400	0	1698500	0	630010	2313200	3432600	2732800	1807600	677860	4927400	611160	4789300	5	1	3	3	4	2	2	2	1	3	2	2	1	1	0	2	0	1	2	4	3	1	1	5	0	3	By MS/MS	By MS/MS	By MS/MS	By MS/MS	By MS/MS	By MS/MS	By MS/MS	By MS/MS	By MS/MS	By MS/MS	By MS/MS	By MS/MS	By MS/MS	By MS/MS	By matching	By MS/MS	By matching	By MS/MS	By MS/MS	By MS/MS	By MS/MS	By MS/MS	By MS/MS	By MS/MS	By matching	By MS/MS
F6NL91	F6NL91	Osteomodulin	omd	Danio rerio	23.6			22.84	23.34		24.92	22.91	23.9					23.03						24.7	24.64	24.04	24.1	24.25		24.85	9	9	9	24.7	24.7	24.7	0	24.893	2087800000	69	71483000		7955	1289600	244620	525960	2625100	3226200	647150	2804000	1578800	2157700	392910	535800	501570	991390	1148900	0	0	503420	0	1255000	5624000	4727500	3783300	3869600	4227700	782290	5620000	3	0	0	2	4	1	6	1	4	1	1	1	2	1	0	0	1	0	1	2	3	2	3	3	1	3	By MS/MS	By matching	By matching	By MS/MS	By MS/MS	By MS/MS	By MS/MS	By MS/MS	By MS/MS	By MS/MS	By MS/MS	By MS/MS	By MS/MS	By MS/MS			By MS/MS		By MS/MS	By MS/MS	By MS/MS	By MS/MS	By MS/MS	By MS/MS	By MS/MS	By MS/MS
Q504C0	Q504C0	Ubiquitin carboxyl-terminal hydrolase	uchl3	Danio rerio										23.06	22.99	23.69	22.88	23.27	23.28	23.22	23	24.08	24.65	23.72		23.38	23.02	23.66	23.46	23.44	5	5	5	30	30	30	0	57.077	1166300000	40	71336000		7955	433350	0	939950	1011900	878490	479150	267620	0	0	3111100	2873400	3963400	2533300	1188200	1410800	1268400	1823600	6371700	12422000	5583000	2947200	3952400	3046400	5596000	2032600	3908400	1	0	1	2	1	1	1	0	0	2	1	2	0	1	1	1	1	3	5	2	1	0	0	2	1	2	By MS/MS		By MS/MS	By MS/MS	By MS/MS	By MS/MS	By MS/MS			By MS/MS	By MS/MS	By MS/MS	By matching	By MS/MS	By MS/MS	By MS/MS	By MS/MS	By MS/MS	By MS/MS	By MS/MS	By MS/MS	By matching	By matching	By MS/MS	By MS/MS	By MS/MS
Q4F876	Q4F876	Calponin	cnn2	Danio rerio	23.96	23.94	24.53	24.4	24.11	24.06		23.71		23.95	23.53	23.95		23.31				24.2	25.08	23.76	24.04			24.02		23.73	10	9	9	45.3	40.7	40.7	0	72.441	2155000000	105	71073000		7955	2794000	3640800	3443500	7365500	5534700	2526300	659160	1529000	459720	1879800	1611100	2085500	1200300	1507600	555290	439760	379990	4213400	8379600	2374400	4998700	650010	0	4112600	894510	2683400	2	3	4	7	6	5	2	4	2	4	2	5	1	0	3	0	2	5	5	3	3	1	0	5	2	4	By MS/MS	By MS/MS	By MS/MS	By MS/MS	By MS/MS	By MS/MS	By MS/MS	By MS/MS	By MS/MS	By MS/MS	By MS/MS	By MS/MS	By MS/MS	By MS/MS	By MS/MS	By MS/MS	By MS/MS	By MS/MS	By MS/MS	By MS/MS	By MS/MS	By MS/MS		By MS/MS	By MS/MS	By MS/MS
A0A0R4IBT7	A0A0R4IBT7	Short chain dehydrogenase/reductase family 39U, member 1	sdr39u1	Danio rerio	22.35	22.01		23.19	22.59	24.13	22.9	23.11	23.02	24.22	23.92	23.5	24.85	24.6	22.64	24.36	23.78		22.7	23.06	22.29	23.27	24.17	22.84	23.42	22.76	8	8	8	37.9	37.9	37.9	0	24.926	1450800000	116	70828000		7955	1451600	848070	0	5257700	2337100	6617000	1052200	874490	453860	2712200	2298500	2523400	9428200	2633700	869260	3063300	2364000	594920	3109300	1938500	607210	1524200	4377700	1116000	1672700	910120	2	1	0	6	4	8	2	2	3	6	6	5	8	6	2	5	5	1	4	3	1	2	3	3	2	3	By MS/MS	By MS/MS		By MS/MS	By MS/MS	By MS/MS	By MS/MS	By MS/MS	By MS/MS	By MS/MS	By MS/MS	By MS/MS	By MS/MS	By MS/MS	By MS/MS	By MS/MS	By MS/MS	By MS/MS	By MS/MS	By MS/MS	By MS/MS	By MS/MS	By MS/MS	By MS/MS	By MS/MS	By MS/MS
Q1MT41	Q1MT41	Retinoblastoma-binding protein 9	rbbp9	Danio rerio		23.98	24.68		23.7		23.28					23.35		23.73			23.08	23.66	24.41	23.83	23.62				23.42		6	6	6	50.5	50.5	50.5	0	12.995	1095600000	58	70741000		7955	1099400	1048900	3438200	2629000	1971900	2292100	393600	1169300	1203900	1826300	1395500	2534400	0	587650	635990	512350	1684500	5171900	14469000	4825900	1375400	0	883090	2281700	2650400	2117100	1	2	3	2	1	0	2	1	0	0	1	2	0	1	1	1	3	2	5	3	2	0	1	1	1	1	By MS/MS	By MS/MS	By MS/MS	By MS/MS	By MS/MS	By matching	By MS/MS	By MS/MS	By matching	By matching	By MS/MS	By MS/MS		By MS/MS	By MS/MS	By MS/MS	By MS/MS	By MS/MS	By MS/MS	By MS/MS	By MS/MS		By MS/MS	By MS/MS	By MS/MS	By MS/MS
Q503V2	Q503V2	Apolipoprotein Ea	apoea	Danio rerio	24.05			23.45		24.32		23.42			22.92	24.16	24.18	23.44		23.79		23.43				23.74	24.44	24.23	23.98	24.71	10	10	10	43.1	43.1	43.1	0	47.816	1960600000	79	70625000		7955	2907100	233480	397550	3131500	0	3183700	114490	1238900	1765500	0	484420	2740300	4884000	1062100	0	1373500	0	1725800	0	0	0	2296200	3813800	5025300	2585000	7935700	2	0	0	4	0	5	0	1	0	1	1	4	6	0	0	4	0	3	1	0	0	2	6	5	1	8	By MS/MS	By matching	By matching	By MS/MS		By MS/MS	By matching	By MS/MS	By matching	By MS/MS	By MS/MS	By MS/MS	By MS/MS	By MS/MS		By MS/MS		By MS/MS	By MS/MS			By MS/MS	By MS/MS	By MS/MS	By MS/MS	By MS/MS
Q1MTD4	Q1MTD4	Uncharacterized protein C18orf19 homolog A	si:ch211-105d11.2	Danio rerio		22.81		23.5	22.97	24.39		23.27			22.87			23.79				23.54	24.15	23.08	23.16	24.13	23.84	23.72	24.19	23.98	5	5	5	32.2	32.2	32.2	0	13.458	987990000	62	70553000		7955	755350	1071500	0	2375200	1444300	3440500	483350	1557600	186500	329390	1229000	0	2232700	1624800	715160	2188700	1044300	2873500	8262400	1639300	1644000	4382400	4252700	8925000	4526700	5747600	1	2	0	3	3	5	1	2	1	1	2	0	2	2	2	1	1	4	2	1	4	1	3	2	2	3	By MS/MS	By MS/MS		By MS/MS	By MS/MS	By MS/MS	By MS/MS	By MS/MS	By MS/MS	By MS/MS	By MS/MS		By MS/MS	By MS/MS	By MS/MS	By MS/MS	By MS/MS	By MS/MS	By MS/MS	By MS/MS	By MS/MS	By MS/MS	By MS/MS	By MS/MS	By MS/MS	By MS/MS
Q1LYC9	Q1LYC9	Calpain, small subunit 1 a	capns1a	Danio rerio	22.95	22.56	23.57	23.8	23.49	23.03	22.62	23.22	22.93	23.04	23.17	23.23	23.34	22.68		22.81	22.58	24.15	24.4	23.85	23.66	22.86		23.72	24.11	23.26	10	9	9	58.8	52.8	52.8	0	43.809	1902700000	120	70330000		7955	555540	338430	767140	3582000	3069800	1236500	408000	1121000	630040	1256500	1376300	1587800	3717900	456650	664390	1067000	658910	7397500	6166900	4623400	1929800	1070400	965170	5842000	4824300	2696200	4	2	2	5	4	2	3	2	2	1	4	2	2	3	2	2	2	9	7	6	7	1	0	6	6	4	By MS/MS	By MS/MS	By MS/MS	By MS/MS	By MS/MS	By MS/MS	By MS/MS	By MS/MS	By MS/MS	By MS/MS	By MS/MS	By MS/MS	By MS/MS	By MS/MS	By MS/MS	By MS/MS	By MS/MS	By MS/MS	By MS/MS	By MS/MS	By MS/MS	By MS/MS	By matching	By MS/MS	By MS/MS	By MS/MS
F1QBR1	F1QBR1	Troponin T2d, cardiac	tnnt2d	Danio rerio		23.33		24.45		26.12	24.08			22.71	24.22	23.02	26.12	24.99	25.1	25.09	24.35							22.72	23.96		11	8	8	38.6	32	32	0	156.7	2385500000	89	69971000		7955	406480	582920	0	1629400	2870000	7214700	249530	1978200	500960	478690	1603200	762680	17545000	3341200	3753400	2983200	8181800	0	0	0	0	1165300	0	792490	890480	0	0	1	0	4	1	7	1	1	0	1	3	1	10	4	7	5	5	0	0	1	0	1	0	1	2	0	By matching	By MS/MS	By matching	By MS/MS	By MS/MS	By MS/MS	By MS/MS	By MS/MS	By matching	By MS/MS	By MS/MS	By MS/MS	By MS/MS	By MS/MS	By MS/MS	By MS/MS	By MS/MS	By matching	By matching	By MS/MS	By matching	By MS/MS		By MS/MS	By MS/MS
X1WCD0	X1WCD0	Triadin	si:ch211-266g18.10	Danio rerio	24.7	23.86	22.37	24.29	24.48	26.04	24.59	25.43	24.36	24.25	23.7	24.51	25.83	25.29	24.78	25.08	24.06	23.61	23.89	22.84	21.43	24.32	20.72	24	22.61		24	24	24	14.8	14.8	14.8	0	191.53	5221500000	287	69566000		7955	1979200	730990	181060	2471400	4028400	11156000	1089800	3384200	1193500	2456300	1420400	2797000	6519600	3117000	2037300	2336600	1533600	2242500	1734900	521180	259930	2332600	221460	1865500	923920	0	8	5	2	9	16	24	9	17	10	9	8	10	17	14	14	13	8	4	5	4	1	9	1	7	3	0	By MS/MS	By MS/MS	By MS/MS	By MS/MS	By MS/MS	By MS/MS	By MS/MS	By MS/MS	By MS/MS	By MS/MS	By MS/MS	By MS/MS	By MS/MS	By MS/MS	By MS/MS	By MS/MS	By MS/MS	By MS/MS	By MS/MS	By MS/MS	By MS/MS	By MS/MS	By MS/MS	By MS/MS	By MS/MS
F1R886	F1R886	Complement factor B	cfb	Danio rerio	25.37	24.01	24.38	24.51	24.02	23.07	22.6	21.99	23.18	23.19	22.96	23.75	23.08	22.48		22.61	20.94	24.41	24.22	23.28	23.48	21.79	22.15	23.89	21.11	23.63	21	21	18	34.3	34.3	30.9	0	62.109	4064300000	217	68814000		7955	5006000	1596500	2233400	4920400	2137600	725300	434340	725050	951840	1555000	1232000	2682400	3142700	414380	0	1149300	238420	4657700	4860000	2146900	1492400	413330	295970	3662300	466180	2586700	17	10	10	11	11	3	3	2	4	3	7	8	2	1	0	2	1	9	8	6	7	1	2	9	1	10	By MS/MS	By MS/MS	By MS/MS	By MS/MS	By MS/MS	By MS/MS	By MS/MS	By MS/MS	By MS/MS	By MS/MS	By MS/MS	By MS/MS	By MS/MS	By MS/MS		By MS/MS	By MS/MS	By MS/MS	By MS/MS	By MS/MS	By MS/MS	By MS/MS	By MS/MS	By MS/MS	By MS/MS	By MS/MS
Q6NVI6	Q6NVI6	CCT-epsilon	cct5	Danio rerio	22.52	22.72	23.92	23.99	23.59	21.95		21.55	23.02	23.7	23.94	23.75	22.68	23.15	23.81	23.53	23.24	24.2	24.01	24.42	24.38	24	22.89	23.71	21.53	24.48	19	19	19	52.5	52.5	52.5	0	155.6	3951700000	310	68540000		7955	345340	627800	1907700	3726000	1728100	219040	198480	471560	832380	1404200	3259300	2841800	1520500	605910	2032000	2173900	1152400	3935600	5217800	3855500	3498200	1929500	280900	3154400	407260	4817900	4	8	9	17	13	4	4	2	8	12	9	9	3	6	10	7	8	13	10	13	17	8	4	11	3	17	By MS/MS	By MS/MS	By MS/MS	By MS/MS	By MS/MS	By MS/MS	By MS/MS	By MS/MS	By MS/MS	By MS/MS	By MS/MS	By MS/MS	By MS/MS	By MS/MS	By MS/MS	By MS/MS	By MS/MS	By MS/MS	By MS/MS	By MS/MS	By MS/MS	By MS/MS	By MS/MS	By MS/MS	By MS/MS	By MS/MS
F8W2I6	F8W2I6	Galectin	lgals2b	Danio rerio	23.67			25.59		25.43		24.06	26.75	25.35		24.9															5	5	5	57.4	57.4	57.4	0	48.046	1710200000	29	68411000		7955	1453800	0	0	14836000	0	9019200	0	3591100	14841000	10568000	0	9145200	0	0	0	0	0	1101800	0	0	0	0	0	0	0	0	0	0	0	8	0	5	0	1	9	3	0	3	0	0	0	0	0	0	0	0	0	0	0	0	0	0	By matching			By MS/MS		By MS/MS		By MS/MS	By MS/MS	By MS/MS		By MS/MS						By matching
A0A0G2KXZ1	A0A0G2KXZ1	Dimethylargininase	ddah1	Danio rerio		23.4							23.5	24.69	23.94	24.47	23.05	24.19		23.22	23.45	23.25	23.56			23.57	23.6	23.94	23.43	23.55	4	4	4	34	34	34	0	7.4257	1067700000	24	68296000		7955	0	1911200	462780	2861600	0	0	0	0	2852400	10099000	5554700	9151200	1517300	2156400	1950500	740600	2958300	1225300	5498600	0	0	1911400	1633100	2530400	1310300	2009000	0	1	0	1	0	0	0	0	1	4	1	3	1	1	1	0	1	0	2	0	0	0	0	2	0	1		By MS/MS	By matching	By MS/MS					By MS/MS	By MS/MS	By MS/MS	By MS/MS	By MS/MS	By MS/MS	By MS/MS	By matching	By MS/MS	By matching	By MS/MS			By MS/MS	By matching	By MS/MS	By matching	By MS/MS
Q5XJ54	Q5XJ54	Glutaredoxin 3	glrx3	Danio rerio	22.71		23.03	22.84						22.81	22.99	23.2	22.27	22.88			23.06	23.38	23.96	23.48	23.38	23.15		23.7		23.2	16	16	16	54	54	54	0	87.759	1506800000	86	68214000		7955	563210	0	369590	2262600	600980	0	134450	1036600	386200	2575700	2128900	3197200	1874500	1471400	467910	0	505440	4292000	8843100	7417700	3669200	2723300	703190	7506800	1347300	4860300	3	0	1	2	1	0	0	0	1	4	5	8	1	1	0	0	1	5	9	9	6	2	0	10	0	2	By MS/MS		By MS/MS	By MS/MS	By MS/MS		By matching	By MS/MS	By MS/MS	By MS/MS	By MS/MS	By MS/MS	By MS/MS	By MS/MS	By matching		By MS/MS	By MS/MS	By MS/MS	By MS/MS	By MS/MS	By MS/MS	By matching	By MS/MS	By matching	By MS/MS
B3DKJ0	B3DKJ0	T-complex protein 1 subunit eta	cct7	Danio rerio	22.63	21.91	23.52	23.71	23.17		22.2		22.42	23.57	23.15	23.52	22.21	22.81	23.28	22.45	22.59	23.61	23.44	24.22	24.17	23.88	22.75	23.51	21.45	24.31	17	17	17	38.6	38.6	38.6	0	83.021	2650700000	170	68038000		7955	413030	431510	949540	3559200	1659400	144220	46121	96372	432400	2262000	2819200	3221600	1170100	1044500	1702000	727930	583760	3271200	3056900	6253800	5045000	4187700	1108800	3223500	374780	7446400	3	1	4	7	7	1	1	1	1	7	8	5	1	3	7	1	1	5	4	9	8	10	1	6	0	7	By MS/MS	By MS/MS	By MS/MS	By MS/MS	By MS/MS	By MS/MS	By MS/MS	By MS/MS	By MS/MS	By MS/MS	By MS/MS	By MS/MS	By MS/MS	By MS/MS	By MS/MS	By MS/MS	By MS/MS	By MS/MS	By MS/MS	By MS/MS	By MS/MS	By MS/MS	By MS/MS	By MS/MS	By matching	By MS/MS
Q6P7E4	Q6P7E4	PDZ and LIM domain protein 7	pdlim7	Danio rerio	25.22	24.95	24.69	25	25.01	25		25.45	24	25.86	23.83	24.61	27.06	25.53	25.85	26.08		25.32	25.87	26.06	25.56	25.24	23.26	25.82	28.12		3	3	3	12.4	12.4	12.4	0	87.337	4944200000	125	67899000		7955	1912200	2028100	1197200	2945200	2746400	2536700	462100	3080200	1138500	3208500	1051500	2313100	5734000	1896300	2512700	3715500	1557000	3123700	6087300	4581600	4080200	3007600	756460	4205700	11372000	1193600	4	4	4	4	4	3	1	4	3	4	1	2	8	4	6	6	2	4	7	7	5	4	2	6	8	1	By MS/MS	By MS/MS	By MS/MS	By MS/MS	By MS/MS	By MS/MS	By MS/MS	By MS/MS	By MS/MS	By MS/MS	By MS/MS	By MS/MS	By MS/MS	By MS/MS	By MS/MS	By MS/MS	By MS/MS	By MS/MS	By MS/MS	By MS/MS	By MS/MS	By MS/MS	By MS/MS	By MS/MS	By MS/MS	By MS/MS
Q6P698	Q6P698	Plastin-2	lcp1	Danio rerio	25.9	25.11	25.61	25.75	26.78	25.77	25.2	25.47	25.87	26.2	25.68	25.56	25.49	26.59	27.42	25.9	25.68	26.02	26.39	25.57	25.62	25.05		25.74		26.51	24	20	19	57.7	50.6	49.2	0	238.76	11717000000	363	67841000		7955	1475400	594070	1184400	2292500	8363000	1378900	182630	1606500	1882800	2508500	390960	542070	405010	2950400	5687200	411880	105210	3205300	7339800	1466300	2920200	252400	11117000	1269800	13235000	4500100	12	6	8	11	21	9	6	6	10	15	10	7	3	21	27	6	7	13	16	10	12	4	2	11	2	16	By MS/MS	By MS/MS	By MS/MS	By MS/MS	By MS/MS	By MS/MS	By MS/MS	By MS/MS	By MS/MS	By MS/MS	By MS/MS	By MS/MS	By MS/MS	By MS/MS	By MS/MS	By MS/MS	By MS/MS	By MS/MS	By MS/MS	By MS/MS	By MS/MS	By MS/MS	By MS/MS	By MS/MS	By MS/MS	By MS/MS
F1RAC0	F1RAC0	Si:ch1073-459j12.1	aebp1b	Danio rerio	25.27	22.18	24.17	24.24	24.6	23.25	24.61	24.36	24.82	25.31	24.52	26.24	24.98	22.05		24.53	22.91	24.47	23.83	24.08	23.65	24.54	24.84	23.25		24.93	19	19	18	19.6	19.6	19	0	138.28	6595700000	203	67505000		7955	1940900	248980	884880	1454900	2352900	139710	205080	1916100	1670000	3176500	1284400	8464000	2272600	275170	0	1847200	1137900	1232800	1104400	1909500	1487500	1816300	1259600	445290	631310	3234500	10	0	3	5	9	4	6	4	9	10	7	16	7	0	0	8	1	3	1	5	2	4	4	3	0	8	By MS/MS	By matching	By MS/MS	By MS/MS	By MS/MS	By MS/MS	By MS/MS	By MS/MS	By MS/MS	By MS/MS	By MS/MS	By MS/MS	By MS/MS	By matching		By MS/MS	By MS/MS	By MS/MS	By MS/MS	By MS/MS	By MS/MS	By MS/MS	By MS/MS	By MS/MS	By MS/MS	By MS/MS
Q6P969	Q6P969	Elongation factor 1-alpha	eef1a1a	Danio rerio	24.49	24.75	24.56	23.89		24.31	25.07	24.68	24.35	24.41	25.11	24.92	24.95	25.14	25.24	24.97	24.73	24.96	24.91	24.61	24.4	24.77	24.32	25.03	25.67	24.5	17	9	7	49.8	34.8	26	0	64.521	4776200000	104	67310000		7955	1040000	608020	1123700	1996500	2680600	2856200	974520	1731600	728260	2887800	2119700	1919300	3262300	827570	2169800	2339500	4334700	2974100	3415600	2998900	1859300	2533000	2069500	4129800	4657900	2123600	2	2	2	2	0	3	4	2	0	2	5	5	4	2	3	2	3	3	4	4	3	2	2	3	2	3	By MS/MS	By MS/MS	By MS/MS	By MS/MS	By MS/MS	By MS/MS	By MS/MS	By MS/MS	By MS/MS	By MS/MS	By MS/MS	By MS/MS	By MS/MS	By MS/MS	By MS/MS	By MS/MS	By MS/MS	By MS/MS	By MS/MS	By MS/MS	By MS/MS	By MS/MS	By MS/MS	By MS/MS	By MS/MS	By MS/MS
F8W429	F8W429	Dynamin GTPase	dnm1a	Danio rerio	23.96	24.02	24.3	21.51	24.36	23.42	24.56	24.45	24.08		24.53	22.74	20.88	22.97		22.84	24.19	23.84	22.75	22.24		24.83	24.17	22.76		24.32	28	28	6	34.4	34.4	7.9	0	101.31	4352200000	204	67226000		7955	1588500	1079600	2214600	316510	3106500	1734400	1517400	2956600	1862200	182600	2269300	304390	188050	590670	273570	500920	1672800	1619600	677340	521550	269120	4188900	2205200	698130	0	3016700	6	5	5	0	8	4	7	8	5	2	7	3	0	0	1	1	6	6	2	2	1	12	6	3	0	9	By MS/MS	By MS/MS	By MS/MS	By matching	By MS/MS	By MS/MS	By MS/MS	By MS/MS	By MS/MS	By MS/MS	By MS/MS	By MS/MS	By matching	By MS/MS	By MS/MS	By MS/MS	By MS/MS	By MS/MS	By MS/MS	By MS/MS	By MS/MS	By MS/MS	By MS/MS	By MS/MS		By MS/MS
F1QPJ6	F1QPJ6	Zgc:152830	zgc:152830	Danio rerio	23.67	25.04	25.21	25.01	24.85	23.48	22.77	23.59	24.93	24.24	24.13	24.28	21.78	23.17	23.63	22.32	23.2	24.02	23.57	24.35	24.12	23.9	22.22	23.53		24.18	24	24	24	61.9	61.9	61.9	0	97.245	4104900000	183	67136000		7955	933940	3027400	2533600	6564500	3417900	1266200	284880	679960	3504600	774490	1652200	1785400	376040	581750	773320	390200	342520	481740	2476800	890230	1375700	427490	327820	1303700	0	1653500	4	14	12	9	9	4	1	2	9	5	5	5	2	2	2	2	2	4	2	4	3	3	1	2	0	4	By MS/MS	By MS/MS	By MS/MS	By MS/MS	By MS/MS	By MS/MS	By MS/MS	By MS/MS	By MS/MS	By MS/MS	By MS/MS	By MS/MS	By MS/MS	By MS/MS	By MS/MS	By MS/MS	By MS/MS	By MS/MS	By MS/MS	By MS/MS	By MS/MS	By MS/MS	By MS/MS	By MS/MS		By MS/MS
F1QET7	F1QET7	Fascin	fscn1a	Danio rerio	24.92	24.81	24.97	24.53	24.94	24.78	25.33	24.82	24.58	23.3	24.37	24.67	24.12	24.12	24.03	24.27	24.19	25.4	25.75	24.72	24.86	25.02	24.2	25.22	24.69	25.11	19	19	17	46.6	46.6	42.4	0	131.93	6957600000	288	67016000		7955	992330	2299300	3298900	2495500	3577000	2851100	1945600	106250	1437800	227790	3005900	1260000	3045000	919550	76476	2313500	736870	2810000	4460700	2010700	2529300	1191500	2183000	1754000	183500	2398500	9	9	10	11	11	9	12	7	8	4	5	6	3	7	6	3	4	10	12	9	11	5	4	9	4	8	By MS/MS	By MS/MS	By MS/MS	By MS/MS	By MS/MS	By MS/MS	By MS/MS	By MS/MS	By MS/MS	By MS/MS	By MS/MS	By MS/MS	By MS/MS	By MS/MS	By MS/MS	By MS/MS	By MS/MS	By MS/MS	By MS/MS	By MS/MS	By MS/MS	By MS/MS	By MS/MS	By MS/MS	By MS/MS	By MS/MS
F1R246	F1R246	Aspartate--tRNA ligase, cytoplasmic	dars1	Danio rerio	24.63	24.74	25	24.1	24.28		24.46	23.47	24.32	24.17	24.32	24.21	23.39	24.26	24.19	23.89	23.95	25.22	24.71	24.73	24.94	24.33	23.78	24.53		24.62	19	19	19	42	42	42	0	57.249	4510200000	152	66707000		7955	398230	1418000	1617000	427920	1196400	242720	939770	1364700	613660	568160	3049700	729890	503920	860380	738420	798750	849240	8808900	3127800	2457200	3442500	3328100	1064300	2604700	0	2412700	1	6	5	4	6	1	4	0	4	1	4	1	0	1	2	1	2	9	9	5	7	4	2	6	1	7	By MS/MS	By MS/MS	By MS/MS	By MS/MS	By MS/MS	By MS/MS	By MS/MS	By matching	By MS/MS	By MS/MS	By MS/MS	By MS/MS	By MS/MS	By MS/MS	By MS/MS	By MS/MS	By MS/MS	By MS/MS	By MS/MS	By MS/MS	By MS/MS	By MS/MS	By MS/MS	By MS/MS	By MS/MS	By MS/MS
F1QHI8	F1QHI8	Platelet-derived growth factor receptor-like protein	pdgfrl	Danio rerio		23.86	23.78	23.64	23.88	23.8	24.08		23.98			23.85								23.65	23.34	24.05	24.05			23.69	6	6	6	20.8	20.8	20.8	0	15.722	1689300000	61	66684000		7955	1028900	1695000	2563700	4441400	3433700	3302300	2537900	5319300	2021400	0	0	3619800	0	276830	0	0	0	0	1902200	2881400	1558700	1957600	3561700	4106200	0	2975600	1	1	2	2	3	2	2	1	1	0	0	3	0	0	0	0	0	1	1	3	2	2	2	4	0	3	By MS/MS	By MS/MS	By MS/MS	By MS/MS	By MS/MS	By MS/MS	By MS/MS	By MS/MS	By MS/MS			By MS/MS		By matching				By MS/MS	By MS/MS	By MS/MS	By MS/MS	By MS/MS	By MS/MS	By MS/MS		By MS/MS
F1Q8D2	F1Q8D2	NSFL1 cofactor p47	nsfl1c	Danio rerio	23.64	23.68	23.93	23.36	23.44	23.09	23.01		23.13			22.9	23.24	22.67	23.34			23.78	24.14	23.54	23.7	23.13		23.59		22.99	9	9	9	33.6	33.6	33.6	0	33.395	1503600000	57	66615000		7955	2170600	2111500	3537700	2953600	2029100	1378400	621630	275370	463480	947020	881700	1359500	2104900	696840	987940	0	1091200	2456100	5505300	3969400	2906800	1728100	376030	3846700	0	1436500	1	3	5	0	4	1	1	0	0	0	0	2	1	0	2	0	0	2	5	2	3	1	0	3	0	1	By MS/MS	By MS/MS	By MS/MS	By MS/MS	By MS/MS	By MS/MS	By MS/MS	By MS/MS	By MS/MS	By matching	By MS/MS	By MS/MS	By MS/MS	By matching	By MS/MS		By MS/MS	By MS/MS	By MS/MS	By MS/MS	By MS/MS	By MS/MS	By matching	By MS/MS		By MS/MS
A0A2R8PWM9;F8W4T8	A0A2R8PWM9	Troponin I4b, tandem duplicate 2;Troponin I type 1b (skeletal, slow)	tnni4b.2;tnni1b	Danio rerio;Danio rerio										23.57			26.5	24.25	24.15	23.87									24.52		5	3	3	27.5	18.8	18.8	0	13.992	750580000	14	66407000		7955;7955	0	0	0	1371500	1387700	3349000	0	0	0	4493500	366020	121360	27128000	4058600	4250100	3996300	457080	858240	1473400	3000500	0	0	573420	3538400	5616200	0	0	0	0	1	0	1	0	0	0	1	0	0	5	1	1	0	0	0	0	1	0	0	0	1	2	0	By matching		By matching	By MS/MS	By MS/MS	By MS/MS		By matching		By MS/MS	By matching	By matching	By MS/MS	By MS/MS	By MS/MS	By MS/MS	By matching	By matching	By MS/MS	By MS/MS			By matching	By MS/MS	By MS/MS
Q1LVH3	Q1LVH3	Basigin	bsg	Danio rerio	25.05	25.07	24.77	24.72	24.61	25.01	24.44	24.07	24.66				23.89	24.17	24.33				24.35			24.26					4	4	4	16.6	16.6	16.6	0	70.078	2296600000	79	66305000		7955	3234900	2946500	2358400	5847000	4796600	5960700	1763100	1847800	3182700	505650	1161300	645840	1746200	1699800	1396500	1144100	707650	2424500	2780600	0	1165500	1926000	1444700	2295500	0	1436500	4	4	4	4	3	4	2	1	2	2	1	2	2	1	2	1	1	1	2	0	1	2	1	1	0	1	By MS/MS	By MS/MS	By MS/MS	By MS/MS	By MS/MS	By MS/MS	By MS/MS	By MS/MS	By MS/MS	By MS/MS	By MS/MS	By MS/MS	By MS/MS	By MS/MS	By MS/MS	By MS/MS	By MS/MS	By MS/MS	By MS/MS		By MS/MS	By MS/MS	By MS/MS	By MS/MS		By MS/MS
Q7ZUV5;F1RBB0	Q7ZUV5	ZRAB1B, member RAS oncogene family a;Zgc:171927	rab1ba;zgc:171927	Danio rerio;Danio rerio										22.65	22.79	23.51	21.69	22.65	24.11			24.57	24.47	24.16	24.92	22.36	22.52	22.34	24.59	23.81	7	7	2	52.7	52.7	15.4	0	29.255	1402600000	41	66058000		7955;7955	0	0	0	2027600	347160	0	0	0	0	2411700	944780	3483000	571120	866400	1882700	0	1904800	8610700	9684600	3677000	10371000	1477600	585410	2318300	8836100	6309900	0	0	0	1	1	0	0	0	0	1	2	2	0	0	3	0	1	5	4	4	6	0	0	0	6	3				By MS/MS	By MS/MS					By MS/MS	By MS/MS	By MS/MS	By matching	By matching	By MS/MS		By MS/MS	By MS/MS	By MS/MS	By MS/MS	By MS/MS	By matching	By matching	By matching	By MS/MS	By MS/MS
B0S7H1	B0S7H1	Pyridoxal kinase	pdxka	Danio rerio	22.87		22.9	22.86	22.59		22.95	22.94		24.02	23.73	23.64	22.82	23.18	23.44	23.92	23.9	24.22	23.92	23.77	24.04	23.76	22.76	23.59	22.71	23.72	9	9	9	58.7	58.7	58.7	0	82.925	1997300000	146	65635000		7955	452410	425660	412500	460270	1328600	0	311370	1222600	522500	4464200	2635200	4681300	740080	1010600	1422200	1240500	2477000	6475500	6743800	5539900	3818800	5151900	1085300	3793300	122040	2790000	2	1	2	2	1	0	2	3	1	11	10	9	3	5	7	5	13	9	4	10	5	5	2	5	1	6	By MS/MS	By MS/MS	By MS/MS	By MS/MS	By MS/MS		By MS/MS	By MS/MS	By MS/MS	By MS/MS	By MS/MS	By MS/MS	By MS/MS	By MS/MS	By MS/MS	By MS/MS	By MS/MS	By MS/MS	By MS/MS	By MS/MS	By MS/MS	By MS/MS	By MS/MS	By MS/MS	By MS/MS	By MS/MS
A0A2R8RYX8	A0A2R8RYX8	Dynamin-type G domain-containing protein	wu:fb80c09	Danio rerio	22.95	22.47		23.41	22.81	24.89	23	23.66	22.52	23		23.32	24.77	23.7		23.74	22.19	22.28	22.86			23.21	24.13	23.96	23.12		17	13	13	55.7	44.3	44.3	0	285.08	2373800000	162	65207000		7955	884780	451490	108070	4420800	1641700	11012000	588970	3185900	337750	1155800	552670	1820100	9378500	1256600	468590	2226500	694320	1450500	1644500	446990	252630	1206900	6707600	3205700	1716700	0	4	5	1	7	4	13	3	6	2	4	1	6	15	8	2	7	2	3	2	1	1	6	8	7	2	0	By MS/MS	By MS/MS	By MS/MS	By MS/MS	By MS/MS	By MS/MS	By MS/MS	By MS/MS	By MS/MS	By MS/MS	By MS/MS	By MS/MS	By MS/MS	By MS/MS	By MS/MS	By MS/MS	By MS/MS	By MS/MS	By MS/MS	By MS/MS	By MS/MS	By MS/MS	By MS/MS	By MS/MS	By MS/MS	By matching
Q6DHC1;Q6P129	Q6DHC1;Q6P129	Ras-related protein Rab-18-B;RAB18A, member RAS oncogene family	rab18b;rab18a	Danio rerio;Danio rerio											23.41	23.6						23.74	23.91	23.74	24.4		23.09	23.4	23.69	23.72	4	4	4	21	21	21	0	3.7278	780510000	8	65043000		7955;7955	0	0	0	0	0	0	0	0	0	1551100	4459000	3220600	0	0	0	0	990040	7392400	7615000	6491400	4695500	1239800	2453100	4699000	5383200	6537900	0	0	0	0	0	0	0	0	0	0	0	0	0	0	0	0	0	1	1	0	3	0	0	0	0	1										By matching	By matching	By matching					By matching	By MS/MS	By MS/MS	By MS/MS	By MS/MS	By matching	By matching	By MS/MS	By matching	By MS/MS
Q6IQ66	Q6IQ66	Nudix (nucleoside diphosphate-linked moiety X)-type motif 5	nudt5	Danio rerio											23.41	24.17						23.61	24.33	24.2	23.79			23.66	23.51	23.61	5	5	5	52.1	52.1	52.1	0	47.209	771190000	39	64933000		7955	727130	922480	1340600	2635700	1360000	0	308070	0	0	2061300	2546200	3081500	0	518830	756960	1375700	1486400	4013100	7007700	3825700	3659800	3496700	1629500	3546000	2077700	3448400	1	1	1	1	1	0	0	0	0	1	1	2	0	0	1	1	1	1	2	3	4	1	1	1	1	1	By MS/MS	By MS/MS	By MS/MS	By MS/MS	By MS/MS		By matching			By MS/MS	By MS/MS	By MS/MS		By matching	By MS/MS	By MS/MS	By MS/MS	By MS/MS	By MS/MS	By MS/MS	By MS/MS	By MS/MS	By MS/MS	By MS/MS	By MS/MS	By MS/MS
Q9PTH5	Q9PTH5	Proteasome activator subunit 1	psme1	Danio rerio		23.99	24.15	23.81	23.96	23.4		23.12	24.35	24.01		23.63		24.05	24.51			24.4	24.67	23.38	23.83			23.42	24.23		6	6	6	25	25	25	0	24.723	1405300000	60	64878000		7955	412690	424880	945520	3181400	3497500	2356100	0	742790	2008500	5559700	0	3870300	952560	2821800	1508000	0	518040	7745000	5308700	1033700	2751800	705260	717690	5456200	5436000	1053900	1	1	1	6	3	3	0	1	1	3	0	1	1	3	4	0	0	4	4	3	3	1	0	3	1	1	By MS/MS	By MS/MS	By MS/MS	By MS/MS	By MS/MS	By MS/MS		By MS/MS	By MS/MS	By MS/MS		By MS/MS	By MS/MS	By MS/MS	By MS/MS		By matching	By MS/MS	By MS/MS	By MS/MS	By MS/MS	By MS/MS	By matching	By MS/MS	By MS/MS	By MS/MS
A5PMV7	A5PMV7	Protein phosphatase 2, regulatory subunit A, beta a	ppp2r1ba	Danio rerio	20.94	21.58	22.53	24.03	23.21		22.78	21.14	21.98	23.92	24.09	23.88	19.78	22.28	23.71	23.53	23.57	22.9	22.48	24.6	24.84	23.46	23.26	22.55		24.72	25	25	13	58.1	58.1	30.4	0	144.46	4606700000	317	64875000		7955	83609	171300	322210	3327900	1243300	80104	335540	173900	285080	2754500	3582200	3253400	154920	367990	1174700	2081500	1693400	1571100	1276600	5252000	6487100	2875600	2056800	1674300	0	6058900	2	4	5	20	11	0	8	1	5	12	16	12	1	2	8	9	11	3	4	17	23	10	6	8	0	18	By MS/MS	By MS/MS	By MS/MS	By MS/MS	By MS/MS	By matching	By MS/MS	By MS/MS	By MS/MS	By MS/MS	By MS/MS	By MS/MS	By MS/MS	By MS/MS	By MS/MS	By MS/MS	By MS/MS	By MS/MS	By MS/MS	By MS/MS	By MS/MS	By MS/MS	By MS/MS	By MS/MS		By MS/MS
F1QJC1	F1QJC1	Dehydrogenase/reductase (SDR family) member 9	dhrs9	Danio rerio				25.44					24.25	26.25		25.78			24.21	22.77			23.93			22.79				25.58	10	10	10	37.9	37.9	37.9	0	30.183	1757400000	51	64872000		7955	445520	0	0	12487000	0	1481400	0	1095400	628030	10346000	1122600	11152000	0	741320	2505800	916910	390580	1331600	3166100	884030	0	2429600	0	0	0	12482000	0	0	0	7	1	0	0	1	1	11	0	11	0	0	4	1	0	0	1	0	1	0	0	0	0	7	By matching			By MS/MS	By MS/MS	By matching		By MS/MS	By MS/MS	By MS/MS	By matching	By MS/MS		By matching	By MS/MS	By MS/MS	By matching	By matching	By MS/MS	By matching	By MS/MS	By matching				By MS/MS
B0R0V8	B0R0V8	V-type proton ATPase subunit H	atp6v1h	Danio rerio	23.28		23.72	23.51	23.86	23.11	23.18	23.96	24.01	23.71	23.74	24.2	23.18	23.46	23.33	23.61	23.65	24.32	24.2	23.89	24.1	24.31	23.9	23.92		24.85	14	14	14	38	38	38	0	80.369	3145700000	178	64602000		7955	1002800	67888	1148300	1222300	2899900	1450400	476900	1800700	894940	1620200	1644900	2450100	411500	869840	436420	355590	1052600	3371000	3165000	1892100	1399200	2673400	637560	3389500	463630	6506200	4	3	5	5	6	2	3	5	4	6	4	6	1	2	2	5	5	9	7	4	6	4	2	6	1	12	By MS/MS	By MS/MS	By MS/MS	By MS/MS	By MS/MS	By MS/MS	By MS/MS	By MS/MS	By MS/MS	By MS/MS	By MS/MS	By MS/MS	By MS/MS	By MS/MS	By MS/MS	By MS/MS	By MS/MS	By MS/MS	By MS/MS	By MS/MS	By MS/MS	By MS/MS	By MS/MS	By MS/MS	By MS/MS	By MS/MS
F1Q8W8	F1Q8W8	Calreticulin	calr	Danio rerio	24.97	24.68	24.39	23.75	23.84	23.97	24.51	24.26	24.27			24.25		23.6				23.84		23.33		23.4		24.27			12	10	10	35.3	33.1	33.1	0	33.294	2473700000	101	64406000		7955	4595600	2131600	1416700	2844100	2797500	2929900	1719400	949140	2465600	0	1042900	1002800	1289300	1266700	486900	762050	941910	2630300	1497100	981030	1852600	2013300	430370	1048500	0	864050	7	5	5	2	2	2	6	1	5	0	0	1	2	1	2	1	1	2	1	2	1	3	0	4	0	1	By MS/MS	By MS/MS	By MS/MS	By MS/MS	By MS/MS	By MS/MS	By MS/MS	By MS/MS	By MS/MS	By matching	By matching	By MS/MS	By MS/MS	By MS/MS	By MS/MS	By MS/MS	By MS/MS	By MS/MS	By MS/MS	By MS/MS	By MS/MS	By MS/MS	By matching	By MS/MS	By matching	By MS/MS
A0A2R8PYB9;A0A2R8QJJ4;A0A0R4IUL4;A0A286YA89	A0A2R8PYB9	Anion exchange protein;Anion exchange protein;Anion exchange protein;Anion exchange protein	slc4a4a;slc4a4b;slc4a4b;slc4a7	Danio rerio;Danio rerio;Danio rerio;Danio rerio	24.93	25.75	25.12	24.1	25	25.03	25.88	25.19	24.7	23.86	24.92	25.1	23.92	24.29	21.84	25.04	25.11	25.25	24.98	24.71	24.72	25.19	25.24	24.62	24.92	25.12	19	19	19	25.7	25.7	25.7	0	133.21	6705100000	331	64224000		7955;7955;7955;7955	1607300	2632200	1551100	702890	1892100	2178700	2347000	1654100	1335800	191910	1182800	1922600	228640	502490	96119	929990	669940	2089500	853610	837400	1263300	1371900	2261700	1584900	513820	2454700	11	13	13	4	8	7	12	8	8	2	9	12	4	2	1	8	6	12	9	5	6	10	12	7	6	12	By MS/MS	By MS/MS	By MS/MS	By MS/MS	By MS/MS	By MS/MS	By MS/MS	By MS/MS	By MS/MS	By MS/MS	By MS/MS	By MS/MS	By MS/MS	By MS/MS	By MS/MS	By MS/MS	By MS/MS	By MS/MS	By MS/MS	By MS/MS	By MS/MS	By MS/MS	By MS/MS	By MS/MS	By MS/MS	By MS/MS
A0A0H2UKP2	A0A0H2UKP2	Collagen, type IV, alpha 2	col4a2	Danio rerio	25.52	25.89	26.54	25.98	25.98	26.42	26.25	26.21	25.79	25.1	25.82	25.54		24.64				24.99	25.3	26.16	26.07	26.29	25.92	26.31		25.28	11	11	10	11.2	11.2	10.7	0	93.847	8316200000	146	64174000		7955	847550	1253700	1557000	3277400	2153000	3178500	1080700	14903000	1432500	499020	1805500	1256500	0	286580	120940	171740	96643	410270	469610	1100700	415180	3806000	462500	3672600	0	688850	4	4	9	9	3	7	4	4	7	2	3	2	1	1	1	1	1	2	2	3	2	5	2	7	0	3	By MS/MS	By MS/MS	By MS/MS	By MS/MS	By MS/MS	By MS/MS	By MS/MS	By MS/MS	By MS/MS	By MS/MS	By MS/MS	By MS/MS	By MS/MS	By MS/MS	By MS/MS	By MS/MS	By MS/MS	By MS/MS	By MS/MS	By MS/MS	By MS/MS	By MS/MS	By MS/MS	By MS/MS		By MS/MS
A0A0R4IK35	A0A0R4IK35	Epoxide hydrolase 5	ephx5	Danio rerio		23.95	23.38	22.42	23.59	23.28		23.25	24.41	23.69	21.68	22.51		23.24	23.9	21.82			22.98	21.44		23.74	21.85			25.43	10	10	10	56.4	56.4	56.4	0	62.212	1887200000	84	64016000		7955	132020	2833600	2011600	1636700	2062700	910610	0	2397200	3333500	3485200	634510	896840	0	1250600	2169500	483240	211080	364250	2401800	562160	0	2916800	264120	316060	0	10949000	0	6	3	1	4	4	1	2	7	5	1	1	0	1	3	0	0	0	3	1	0	2	1	0	0	9	By matching	By MS/MS	By MS/MS	By MS/MS	By MS/MS	By MS/MS	By MS/MS	By MS/MS	By MS/MS	By MS/MS	By MS/MS	By MS/MS		By MS/MS	By MS/MS	By matching	By matching	By MS/MS	By MS/MS	By MS/MS		By MS/MS	By MS/MS	By matching		By MS/MS
A0A0R4IS70	A0A0R4IS70	Purine-rich element-binding protein Ba	purba	Danio rerio				23.06		22.88								23.72		22.51	22.58	23.63	24.07	23.14	23.43						5	4	2	20.8	18	12.6	0	8.5837	587630000	30	63993000		7955	0	0	0	4135300	444780	2700300	0	1975800	0	2163500	1215800	2178000	0	2333400	1091200	1857600	1532300	4760700	6534600	3825900	3848700	2565400	1375000	3678400	2788300	2551900	0	0	0	3	0	2	0	1	0	1	1	1	0	1	0	2	1	3	2	2	2	1	0	1	1	1	By matching	By matching		By MS/MS	By matching	By MS/MS	By matching	By MS/MS	By matching	By MS/MS	By MS/MS	By MS/MS	By matching	By MS/MS	By matching	By MS/MS	By MS/MS	By MS/MS	By MS/MS	By MS/MS	By MS/MS	By MS/MS	By matching	By MS/MS	By MS/MS	By MS/MS
F1Q7L6	F1Q7L6	Solute carrier family 3 member 2a	slc3a2a	Danio rerio	24.36	24.69	23.71	23.68	24.88	24.18	24.2	24.53	24.36		23.53	24.16		23.33		24.1	24.12	23.71	23.94	23.45	23.41	24.55	23.86	22.89		24.5	12	12	12	39.8	39.8	39.8	0	124.71	3918200000	153	63967000		7955	1071000	3138000	2029100	880210	248560	1736900	1524200	1744900	1098400	370220	372520	495800	0	498190	176000	1094400	1040800	383140	575390	1640300	2106000	614130	1320900	376480	356400	2191200	4	7	3	2	4	4	4	4	3	1	4	4	0	1	2	2	3	2	4	2	2	3	2	2	1	8	By MS/MS	By MS/MS	By MS/MS	By MS/MS	By MS/MS	By MS/MS	By MS/MS	By MS/MS	By MS/MS	By MS/MS	By MS/MS	By MS/MS		By MS/MS	By MS/MS	By MS/MS	By MS/MS	By MS/MS	By MS/MS	By MS/MS	By MS/MS	By MS/MS	By MS/MS	By MS/MS	By MS/MS	By MS/MS
Q5RI33	Q5RI33	Cellular communication network factor 2a	ccn2a	Danio rerio	23.42	22.26	23.19	23.38			23.35																				10	10	10	31.9	31.9	31.9	0	36.058	1577700000	41	63771000		7955	1288600	451790	2424700	2019500	0	1198600	2028700	0	0	0	0	0	0	0	0	0	0	0	0	0	0	0	0	0	0	0	0	0	2	0	0	1	1	0	0	0	0	0	0	0	0	0	0	0	0	0	0	0	0	0	0	0	By matching	By matching	By MS/MS	By matching		By MS/MS	By MS/MS
Q5BJ11	Q5BJ11	Gnb2 protein	gnb2	Danio rerio	23.49	23.31	23.48		23.43						23.15													23.95		24.08	11	7	4	49.7	37.4	27.4	0	80.092	1259200000	45	63629000		7955	1284200	1661000	1433400	1805200	3028400	1839000	1097800	0	947260	0	2322800	1511300	1594800	0	0	1307300	0	1724100	0	1101700	1010000	2356400	1188800	4758700	0	5010000	1	2	1	1	2	1	0	1	0	0	2	1	1	0	0	1	0	1	0	1	1	2	0	2	0	2	By MS/MS	By MS/MS	By MS/MS	By MS/MS	By MS/MS	By MS/MS	By MS/MS	By MS/MS	By matching	By matching	By MS/MS	By MS/MS	By MS/MS	By matching	By matching	By MS/MS	By matching	By MS/MS	By matching	By MS/MS	By MS/MS	By MS/MS	By MS/MS	By MS/MS	By matching	By MS/MS
B8JJ32	B8JJ32	Sidoreflexin	sfxn3	Danio rerio					22.32					23.17	23.16	23.73	21.53	22.78	24.51	22.83	23.09	24.56	23.31	24.59	25.43	23.57	23.99	22.65	24.41	26	11	11	11	55.6	55.6	55.6	0	71.587	2390500000	130	62932000		7955	0	73372	0	465410	814450	0	82414	358740	0	1491300	753450	2623800	389970	278180	6518500	962860	438180	7965600	3207800	8165700	5607800	182770	169000	564690	4836400	21620000	0	1	0	2	2	0	3	2	0	3	4	5	1	6	10	3	4	9	4	11	15	3	4	5	6	16		By MS/MS		By MS/MS	By MS/MS		By MS/MS	By MS/MS		By MS/MS	By MS/MS	By MS/MS	By MS/MS	By MS/MS	By MS/MS	By MS/MS	By MS/MS	By MS/MS	By MS/MS	By MS/MS	By MS/MS	By MS/MS	By MS/MS	By MS/MS	By MS/MS	By MS/MS
A0A0R4IP30;A0A2R8QU03;A0A2R8QN78	A0A0R4IP30	Sorbin and SH3 domain-containing 1;Uncharacterized protein;Sorbin and SH3 domain-containing 2b	sorbs1;;sorbs2b	Danio rerio;Danio rerio;Danio rerio	24.39	24.19	25.44	23.77	24.03	23.95	24.41	23.53	23.63	23.68	24.26	24.1	23.43	23.18	23.16	23.89	23.86	23.71	23.89	24.52	24.2	23.83	23.73	23.78		24.52	20	20	20	35	35	35	0	146.29	5311300000	217	62895000		7955;7955;7955	1602500	1550000	4279700	1827300	1742200	1718000	1888900	701410	475460	830450	2249800	1501500	1559700	546990	326980	271080	1285200	1862600	929340	3837600	2888200	467690	850960	1161600	223340	1853100	7	6	12	7	4	7	5	2	2	3	6	7	3	1	5	4	8	6	5	8	6	6	5	4	0	9	By MS/MS	By MS/MS	By MS/MS	By MS/MS	By MS/MS	By MS/MS	By MS/MS	By MS/MS	By MS/MS	By MS/MS	By MS/MS	By MS/MS	By MS/MS	By MS/MS	By MS/MS	By MS/MS	By MS/MS	By MS/MS	By MS/MS	By MS/MS	By MS/MS	By MS/MS	By MS/MS	By MS/MS	By matching	By MS/MS
F1QTZ4	F1QTZ4	Protein-arginine deiminase	padi2	Danio rerio	23.34	24.27	23.62	22.68	24.15	22.79	23.54	23.69	23.72	23.41	23.52	23.53	23.34	23.45	23.22	23.62	23.54	23.35	22.47	23.89	24.08	24.05	23.46	23.3	23.41	24.01	18	18	18	42.3	42.3	42.3	0	136.63	3203000000	217	62833000		7955	916730	3138600	1826700	1817000	3755300	898230	750910	2611300	1883600	2694000	1334700	1894500	366570	1338000	649270	778740	1750900	1409500	282550	882170	2519200	2556100	2269000	1197100	680930	2739600	6	11	7	3	8	4	4	5	7	6	7	8	3	6	4	8	10	7	1	7	6	7	8	6	2	9	By MS/MS	By MS/MS	By MS/MS	By MS/MS	By MS/MS	By MS/MS	By MS/MS	By MS/MS	By MS/MS	By MS/MS	By MS/MS	By MS/MS	By MS/MS	By MS/MS	By MS/MS	By MS/MS	By MS/MS	By MS/MS	By MS/MS	By MS/MS	By MS/MS	By MS/MS	By MS/MS	By MS/MS	By MS/MS	By MS/MS
A0A2R8Q720;E9QI62	A0A2R8Q720;E9QI62	Uncharacterized protein;Filamin A, alpha (actin-binding protein 280)	flna;flna	Danio rerio;Danio rerio	20.32	25.66	25.92	22.95	24.97		24.5	19.95	24.61	21.64	24.67			20.09	19.72		22.42	19.93		23.74	22.73	18.94		19.87		23.97	86	75	73	51.4	47.2	46.2	0	323.31	14853000000	510	62605000		7955;7955	139560	3450900	4495700	1171400	2739900	47594	820780	159550	1947500	349840	3922800	81074	0	154250	102090	0	760270	120360	173330	1233500	980010	202060	97880	119120	0	1030700	1	36	38	9	35	1	15	2	17	4	25	1	0	1	2	0	7	2	1	15	9	3	1	2	0	13	By MS/MS	By MS/MS	By MS/MS	By MS/MS	By MS/MS	By MS/MS	By MS/MS	By MS/MS	By MS/MS	By MS/MS	By MS/MS	By MS/MS	By matching	By MS/MS	By MS/MS	By matching	By MS/MS	By MS/MS	By MS/MS	By MS/MS	By MS/MS	By MS/MS	By MS/MS	By MS/MS		By MS/MS
Q9W6E0	Q9W6E0	Frizzled-related protein 1	frzb	Danio rerio	25.01		24.21	24.11				24.22	23.9												24.24						4	4	4	13	13	13	0	6.0229	924760000	17	62330000		7955	6669300	1437400	1739000	10082000	4303800	0	1025400	6943800	3138500	0	0	5201000	0	260040	0	0	0	3887400	0	0	2222600	0	0	0	0	0	2	1	1	1	0	0	1	0	1	0	0	1	0	0	0	0	0	1	0	0	1	0	0	0	0	0	By MS/MS	By MS/MS	By MS/MS	By MS/MS	By matching		By MS/MS	By MS/MS	By MS/MS			By MS/MS		By matching				By MS/MS			By MS/MS
Q6P5K6	Q6P5K6	Solute carrier family 25 (Carnitine/acylcarnitine translocase), member 20	slc25a20	Danio rerio											23.39			22.78	23.92		23.33	24.33	24.04	24.38	24.37	22.95	24.25	22.9	24.62	24.15	6	6	6	27	27	27	0	27.465	896300000	57	62097000		7955	0	0	0	693040	331640	252610	0	0	0	138780	1909900	294780	651820	928630	1349500	0	3320500	9384200	5135900	9932400	5108800	2775400	6942800	202590	6737400	5467200	0	0	0	1	1	0	0	0	0	0	3	2	1	1	3	0	3	8	2	4	8	2	4	0	5	4				By MS/MS	By MS/MS	By MS/MS				By matching	By MS/MS	By MS/MS	By MS/MS	By MS/MS	By MS/MS		By MS/MS	By MS/MS	By MS/MS	By MS/MS	By MS/MS	By MS/MS	By MS/MS	By MS/MS	By MS/MS	By MS/MS
F1QHY0	F1QHY0	Sc:d0202	sc:d0202	Danio rerio	25.1	24.98	24.87	24.56	24.93	24.97	24.59		24.47																		5	5	5	18.2	18.2	18.2	0	61.668	1888700000	60	62013000		7955	2649100	688830	1855200	2765800	3447700	3633000	830720	3389000	2740100	2347900	1354500	3529300	3844500	475500	0	1445700	1021800	2912900	2697200	1170600	0	2269000	1188500	3244300	1847300	2330100	4	2	3	2	2	3	2	2	0	0	0	2	0	1	0	1	1	2	1	0	0	1	0	1	2	1	By MS/MS	By MS/MS	By MS/MS	By MS/MS	By MS/MS	By MS/MS	By MS/MS	By MS/MS	By matching	By matching	By matching	By MS/MS	By matching	By MS/MS		By MS/MS	By MS/MS	By MS/MS	By MS/MS	By matching		By MS/MS	By matching	By MS/MS	By MS/MS	By MS/MS
E7FH58	E7FH58	Neurotrimin	ntm	Danio rerio	23.83	24.12	23.46	23.39		23.59	24.45	22.87	23.08			23.69		23.55		23.6								22.84			6	6	6	24.3	24.3	24.3	0	115.62	930250000	52	61659000		7955	3130600	2829400	1368600	2866900	1610600	2367700	3526800	1587600	1644400	0	0	6585000	806400	2092900	0	3365400	0	0	1032000	351950	805920	0	0	1755700	0	0	3	4	1	1	1	2	4	0	1	0	0	4	1	1	0	1	0	0	1	0	1	0	0	1	0	0	By MS/MS	By MS/MS	By MS/MS	By MS/MS	By MS/MS	By MS/MS	By MS/MS	By matching	By MS/MS			By MS/MS	By MS/MS	By MS/MS		By MS/MS			By MS/MS	By MS/MS	By MS/MS			By MS/MS
A0A286YAZ4	A0A286YAZ4	Clathrin heavy chain	cltca	Danio rerio	21.4	25.89	24.82	22.84	24.57		23.91	22.28	24.59	20.96	24.85			18.95	20.21		23.47			23.74	23.88	22.61	23.86			25.12	69	69	23	58.1	58.1	24.8	0	323.31	12253000000	560	61413000		7955	99044	4722700	2379100	867330	2585100	0	554210	417430	1775000	224820	3408900	22851	0	75414	92379	0	783980	25725	0	1510700	1096200	610330	626800	22406	0	4655600	1	54	24	9	24	0	11	4	24	5	28	1	0	0	2	0	15	1	0	18	20	7	13	0	0	30	By MS/MS	By MS/MS	By MS/MS	By MS/MS	By MS/MS		By MS/MS	By MS/MS	By MS/MS	By MS/MS	By MS/MS	By MS/MS		By matching	By MS/MS		By MS/MS	By MS/MS		By MS/MS	By MS/MS	By MS/MS	By MS/MS	By MS/MS		By MS/MS
Q6PHD8	Q6PHD8	Proliferation-associated 2G4, b	pa2g4b	Danio rerio	24.44	24.62	24.42	24.31	24.57	24.3			24.42	24.44		24.3	24.29	24.25	25.15	24.36	24.53	24.76	24.97	24.48	24.26			24.49	24.2	24.42	16	16	10	47.2	47.2	34.8	0	55.402	2496600000	84	61381000		7955	887420	1771400	1226600	1949700	1033500	1559500	378610	716650	8760300	495460	0	851510	696770	3629400	5001800	289850	388100	4604100	4880200	2710000	1528600	888220	812750	2730400	1728900	841150	2	2	3	3	1	3	0	0	3	2	0	3	2	5	6	1	1	5	7	3	1	0	0	3	2	4	By MS/MS	By MS/MS	By MS/MS	By MS/MS	By MS/MS	By MS/MS	By MS/MS	By matching	By MS/MS	By MS/MS		By MS/MS	By MS/MS	By MS/MS	By MS/MS	By MS/MS	By MS/MS	By MS/MS	By MS/MS	By MS/MS	By MS/MS	By MS/MS	By matching	By MS/MS	By MS/MS	By MS/MS
E7FEH9	E7FEH9	15 kDa phosphoprotein enriched in astrocytes	pea15	Danio rerio	23.6	23.25	23.93	22.59						23.43	23.56	24.11	23.13			23.82	22.95		24.75	24.03	23.95	23.95		22.99	23.65	23.19	5	5	5	59.2	59.2	59.2	0	26.021	1316100000	66	61349000		7955	966050	930490	1964700	1408200	1710200	0	2144400	1482900	2725500	1559600	2172100	2723000	1314500	1188200	2108400	1678800	2093900	2824700	4248200	2544100	2572200	2439600	2995900	1690200	1659900	1131800	2	2	2	1	1	0	1	1	1	2	2	2	2	1	1	2	4	1	2	2	2	1	1	2	3	2	By MS/MS	By MS/MS	By MS/MS	By MS/MS	By MS/MS		By MS/MS	By MS/MS	By MS/MS	By MS/MS	By MS/MS	By MS/MS	By MS/MS	By MS/MS	By MS/MS	By MS/MS	By MS/MS	By MS/MS	By MS/MS	By MS/MS	By MS/MS	By MS/MS	By MS/MS	By MS/MS	By MS/MS	By MS/MS
Q1LXU2	Q1LXU2	Procollagen, type IX, alpha 2	col9a2	Danio rerio	26.59	26.66	26.78	24.93	26.36		26.44	25.19	25.87		25.07	25.59								25.21	25.64	25.08	25.31			25.62	3	3	3	4.9	4.9	4.9	0	17.152	4703500000	59	61164000		7955	2733500	2879800	3171100	3221700	4583700	0	1831000	1467600	1766700	1232300	1385400	2089400	0	0	0	0	732500	2618700	1155500	1786900	2279300	1849800	1866100	2684900	840930	2331900	2	2	3	1	2	0	3	2	3	1	2	2	0	0	0	0	1	1	1	1	2	2	2	1	1	2	By MS/MS	By MS/MS	By MS/MS	By MS/MS	By MS/MS		By MS/MS	By MS/MS	By MS/MS	By MS/MS	By MS/MS	By MS/MS					By MS/MS	By MS/MS	By MS/MS	By MS/MS	By MS/MS	By MS/MS	By MS/MS	By MS/MS	By MS/MS	By MS/MS
E7F7J1	E7F7J1	Ferredoxin 1	fdx1	Danio rerio				23.65		23.56			24.4					23.37					23.6					23.22			6	6	6	40	40	40	0	12.658	785520000	30	61015000		7955	742170	0	463490	6863700	0	3715200	494840	0	4742400	1608900	1165300	3139400	0	1172100	706240	1219400	0	2382900	3282200	0	659470	4434200	815020	2640600	1904100	1007700	1	0	1	3	0	2	1	1	3	0	0	1	0	1	0	0	0	0	1	0	0	0	0	1	0	0	By MS/MS		By MS/MS	By MS/MS		By MS/MS	By MS/MS	By MS/MS	By MS/MS	By matching	By matching	By MS/MS		By MS/MS	By MS/MS	By matching		By matching	By MS/MS		By MS/MS	By MS/MS	By matching	By MS/MS	By MS/MS	By matching
A0A0J9YJ98	A0A0J9YJ98	Essential MCU regulator, mitochondrial	smdt1b	Danio rerio											22.78	22.77	22.18	23.08				23.44	23.69	22.82	22.56	23.85	22.7	23.26	25.57	23.53	4	4	4	52.5	52.5	52.5	0	9.2745	450360000	39	60983000		7955	0	0	0	369390	0	189670	0	217060	0	559750	2391100	497450	381470	390960	260600	446640	402410	8667300	792810	567620	3786900	1956800	469340	8484400	23681000	5788100	0	0	0	1	0	1	0	2	0	1	3	1	0	1	1	1	1	2	3	1	2	4	1	2	5	2				By MS/MS		By MS/MS		By MS/MS		By MS/MS	By MS/MS	By MS/MS	By matching	By MS/MS	By MS/MS	By MS/MS	By MS/MS	By MS/MS	By MS/MS	By MS/MS	By MS/MS	By MS/MS	By MS/MS	By MS/MS	By MS/MS	By MS/MS
CON__P08779	CON__P08779				23.96	24.73	25.59		23.82	22.2	23.34		23.51			23.13						22.28			22.58			23.9	24.78	27.65	28	14	11	57.7	38.9	32.1	0	323.31	3969500000	129	60957000	+	-1	1743300	2589400	4145800	489820	2058700	394270	234060	434110	961410	375370	424530	1205900	423640	41733	219220	0	0	602280	0	0	764440	408990	0	3763400	4847700	30255000	7	7	13	1	5	2	3	0	4	1	2	5	0	0	0	0	0	2	1	0	2	1	0	7	11	26	By MS/MS	By MS/MS	By MS/MS	By MS/MS	By MS/MS	By MS/MS	By MS/MS	By matching	By MS/MS	By MS/MS	By MS/MS	By MS/MS	By matching	By MS/MS	By MS/MS	By matching	By matching	By MS/MS	By MS/MS	By matching	By MS/MS	By MS/MS	By matching	By MS/MS	By MS/MS	By MS/MS
Q1RM09	Q1RM09	Brain acid soluble protein 1 homolog	basp1	Danio rerio	24.38	24.28	24.78	23.66	23.71	24.27	25.2	23.54	24.65	23.16	22.91	24.41	23.66	23.71	23.33	23.76	23.32	24.27	24.4	22.82	22.99	23.61	21.78	23.36	23.33	23.09	15	15	15	73.6	73.6	73.6	0	236.81	3583200000	240	60893000		7955	1596400	2563500	2678600	613500	2628000	2210900	3946700	223490	2890700	1538700	412610	4546100	164000	1300200	1599300	1851700	383890	3455300	4855500	734840	456250	1182000	411680	673620	1042200	795120	7	9	10	7	7	8	10	6	6	8	5	16	4	7	4	7	6	9	6	3	4	3	1	6	7	3	By MS/MS	By MS/MS	By MS/MS	By MS/MS	By MS/MS	By MS/MS	By MS/MS	By MS/MS	By MS/MS	By MS/MS	By MS/MS	By MS/MS	By MS/MS	By MS/MS	By MS/MS	By MS/MS	By MS/MS	By MS/MS	By MS/MS	By MS/MS	By MS/MS	By MS/MS	By MS/MS	By MS/MS	By MS/MS	By MS/MS
A0A2R8RJJ7	A0A2R8RJJ7	Phenazine biosynthesis-like protein domain containing pseudogene	pbldp	Danio rerio	22.85	23.66		23.54	22.97			23.3	24.34	24.53	23.43	25.02	22.15	24.65	25.5	22.56	21.68		22.73						23.45	23.3	8	8	8	41.3	41.3	41.3	0	57.679	1130900000	52	60818000		7955	665800	2697300	290950	4794400	1663800	0	0	746450	3408000	5027300	2167300	12976000	793510	1757800	5249300	618570	277110	260840	5127700	748160	0	343620	842900	0	1932900	2682800	1	4	0	4	1	0	0	2	6	8	2	5	0	5	6	0	0	0	1	0	0	0	0	0	1	2	By MS/MS	By MS/MS	By matching	By MS/MS	By MS/MS			By MS/MS	By MS/MS	By MS/MS	By MS/MS	By MS/MS	By matching	By MS/MS	By MS/MS	By matching	By matching	By matching	By MS/MS	By matching		By matching	By matching		By MS/MS	By MS/MS
Q7T2B9	Q7T2B9	Myotrophin	mtpn	Danio rerio											24.34						24.16	24.76	25.2	24.75					24.43		3	3	3	39.8	39.8	39.8	0	33.558	738700000	18	60673000		7955	0	0	0	3274200	0	0	0	0	0	2604000	6752200	0	0	540100	1480400	0	2952900	10412000	13313000	4538700	2823700	5444600	0	0	7472200	3381300	0	0	0	1	0	0	0	0	0	0	2	0	0	0	2	0	3	1	2	3	1	0	0	0	2	0				By MS/MS						By matching	By MS/MS			By matching	By MS/MS		By MS/MS	By MS/MS	By MS/MS	By MS/MS	By MS/MS	By MS/MS			By MS/MS	By matching
A0A0R4IDZ8	A0A0R4IDZ8	Talin 1	tln1	Danio rerio	22.19	27.1	27.8	24.59	27.15	22.02	24.88	23.6	25.92	25.22	27.2	20.8		22.89	24.92		26.19	22.43	21.6	27.12	26.15	24.39	25.31	23.6		25.04	61	61	53	39	39	35.1	0	323.31	11585000000	420	60664000		7955	94144	2420500	5573100	196760	5127800	61216	262510	154920	570770	508470	2839400	55331	0	88852	1388800	0	774230	68078	67918	7280900	923180	177070	60304	67368	0	324310	3	30	28	6	22	1	4	4	14	8	29	2	0	0	7	1	11	3	2	18	18	6	7	5	0	7	By MS/MS	By MS/MS	By MS/MS	By MS/MS	By MS/MS	By MS/MS	By MS/MS	By MS/MS	By MS/MS	By MS/MS	By MS/MS	By MS/MS		By MS/MS	By MS/MS	By MS/MS	By MS/MS	By MS/MS	By MS/MS	By MS/MS	By MS/MS	By MS/MS	By MS/MS	By MS/MS		By MS/MS
F1R774;X1WD58	F1R774	Procollagen C-endopeptidase enhancer 2b;Procollagen C-endopeptidase enhancer 2a	pcolce2b;pcolce2a	Danio rerio;Danio rerio	24.57	24.45	24.34	24.25	24.45			24.25	23.66			23.85						24.3	23.14		23.82			24.12			7	7	7	19.6	19.6	19.6	0	6.2805	1580400000	48	60308000		7955;7955	3194200	3238000	2723800	8048700	4008200	692640	281710	3369500	1982100	489710	543720	2375400	0	0	0	0	0	3465700	1792700	1097400	2561300	0	1096700	3252700	1085800	1891300	3	3	2	4	1	1	1	2	3	1	1	2	0	0	0	0	0	2	2	1	3	0	1	2	1	1	By MS/MS	By MS/MS	By MS/MS	By MS/MS	By MS/MS	By MS/MS	By MS/MS	By MS/MS	By MS/MS	By MS/MS	By MS/MS	By MS/MS						By MS/MS	By MS/MS	By MS/MS	By MS/MS		By MS/MS	By MS/MS	By MS/MS	By MS/MS
A0A2R8Q5H4	A0A2R8Q5H4	Proteasome 26S subunit, non-ATPase 7	psmd7	Danio rerio	23.36	23.5	23.71	23.92	23.9	23.92	22.82	24.19	23.64	24.52	23.71	24.44	24.41	24.31	24	24.12	23.83	24.53	24.38	24.12	23.96	24.27	23.52	24.02	24.07	24.32	12	12	12	53.2	53.2	53.2	0	57.625	3627300000	219	60277000		7955	3634100	2430300	1663600	3960300	3224100	412590	294560	3803000	1964700	1288200	1039400	1414000	5975200	2250200	1070800	3186500	1583300	3221700	4330700	1274700	3001800	1217400	2340400	2512500	707250	1913000	4	6	5	7	8	7	3	7	4	6	8	8	10	4	6	8	5	8	8	9	8	7	5	8	8	8	By MS/MS	By MS/MS	By MS/MS	By MS/MS	By MS/MS	By MS/MS	By MS/MS	By MS/MS	By MS/MS	By MS/MS	By MS/MS	By MS/MS	By MS/MS	By MS/MS	By MS/MS	By MS/MS	By MS/MS	By MS/MS	By MS/MS	By MS/MS	By MS/MS	By MS/MS	By MS/MS	By MS/MS	By MS/MS	By MS/MS
A0A2R8Q696	A0A2R8Q696	EMAP-like 2	eml2	Danio rerio	24.15	24.72	24.81	24.01	24.94	24.23	25.29	23.76	24.2	23.2	24.18	24.25	21.05	23.73	23.36	23.39	23.58	24.89	24.58	24.45	24.57	24.56	23.15	24.13		25.34	22	22	22	39	39	39	0	145.52	7505300000	276	60160000		7955	795020	891880	1597700	1949800	3672000	2116100	1719000	1472500	1010900	175680	1568600	1150500	401090	735510	88040	518990	442650	3202900	2543900	1063800	1968700	1133400	197870	1505700	0	5140100	7	11	11	7	14	7	15	2	6	2	7	9	1	3	2	3	4	13	8	6	9	6	2	5	0	13	By MS/MS	By MS/MS	By MS/MS	By MS/MS	By MS/MS	By MS/MS	By MS/MS	By MS/MS	By MS/MS	By MS/MS	By MS/MS	By MS/MS	By MS/MS	By MS/MS	By MS/MS	By MS/MS	By MS/MS	By MS/MS	By MS/MS	By MS/MS	By MS/MS	By MS/MS	By MS/MS	By MS/MS		By MS/MS
Q4VBI5	Q4VBI5	NADH dehydrogenase [ubiquinone] 1 alpha subcomplex subunit 2	ndufa2	Danio rerio																			23.58					23.37	25.35	23.47	3	3	3	30.7	30.7	30.7	0.00069759	3.1479	481020000	2	60128000		7955	0	0	0	0	0	0	0	0	0	0	0	319610	1821600	0	952680	0	1070400	6664900	8911600	3140400	0	1296200	3825300	6419000	18599000	7106800	0	0	0	0	0	0	0	0	0	0	0	0	0	0	0	0	0	0	0	0	0	0	0	0	2	0												By matching	By matching		By matching		By matching	By MS/MS	By MS/MS	By MS/MS		By matching	By matching	By MS/MS	By MS/MS	By MS/MS
F1RA32	F1RA32	Ependymin-like 1	epdl1	Danio rerio						23.64				23.96	23.26	23.78	24.51	24.09	24.41	23.32	23.44	24.55	25.36		23.87					23.27	5	5	5	23.9	23.9	23.9	0	12.398	1263500000	49	59922000		7955	1272700	862390	1511000	859690	0	1173200	0	0	1335400	1464000	2842700	5717200	2050700	1681000	3726100	1403000	1449900	7579500	20537000	885730	1240000	2076300	2331400	3195700	1690700	2719800	1	1	1	1	0	1	0	0	1	3	1	2	3	3	3	2	1	4	6	0	3	1	1	1	0	1	By MS/MS	By MS/MS	By MS/MS	By MS/MS		By MS/MS			By MS/MS	By MS/MS	By MS/MS	By MS/MS	By MS/MS	By MS/MS	By MS/MS	By MS/MS	By MS/MS	By MS/MS	By MS/MS	By matching	By MS/MS	By MS/MS	By MS/MS	By MS/MS	By matching	By MS/MS
Q6DRM4;A4IG46	Q6DRM4;A4IG46	Actopaxin;Parvin, alpha b	parvaa;parvab	Danio rerio;Danio rerio		23.91	23.45			22.96				23.17	23	23.16	22.45		22.93		22.71	23.14	23.22	23.85	23.46	22.65		22.96		22.76	8	8	8	25.3	25.3	25.3	0	19.332	1148900000	62	59920000		7955;7955	538610	2546400	1786400	999910	1080800	1523600	119460	220390	410800	2545300	3575100	2719400	1201300	277960	1214000	538750	1422800	2554700	4345000	6073900	3373600	1492500	463400	2975700	0	2485600	2	2	3	1	2	2	0	1	1	1	2	2	1	1	3	1	1	1	2	6	4	1	1	2	1	1	By MS/MS	By MS/MS	By MS/MS	By MS/MS	By MS/MS	By MS/MS	By MS/MS	By MS/MS	By MS/MS	By MS/MS	By MS/MS	By MS/MS	By MS/MS	By MS/MS	By MS/MS	By MS/MS	By MS/MS	By MS/MS	By MS/MS	By MS/MS	By MS/MS	By MS/MS	By MS/MS	By MS/MS	By MS/MS	By MS/MS
F1R6K1	F1R6K1	Phosphate-regulating endopeptidase homolog, X-linked	phex	Danio rerio	22.45		22.18	22.62	22.88	23.69	23.46	22.77		22.61	22.53	23.3	21.62	22.36	20.45	22.99	22.05	23.44	23.92	23.13	23.9	23.22	23.3	23.32	23.35	24.33	21	21	21	34.9	34.9	34.9	0	133.97	3860100000	241	59740000		7955	560620	0	379390	514350	676890	2045000	971610	565940	95029	364190	292640	1358100	1386100	337850	132530	762920	290520	1968900	4492200	1777100	2336200	210540	1321800	2183200	1255700	4507400	3	0	4	2	5	9	10	5	1	4	2	9	2	1	1	4	3	6	9	7	9	4	6	7	5	14	By MS/MS		By MS/MS	By MS/MS	By MS/MS	By MS/MS	By MS/MS	By MS/MS	By MS/MS	By MS/MS	By MS/MS	By MS/MS	By MS/MS	By MS/MS	By MS/MS	By MS/MS	By MS/MS	By MS/MS	By MS/MS	By MS/MS	By MS/MS	By MS/MS	By MS/MS	By MS/MS	By MS/MS	By MS/MS
E7F0A1	E7F0A1	Profilin	pfn1	Danio rerio															24.1			23.94	23.78	23.12	24.43				24.13	24.1	3	3	3	26.2	26.2	26.2	0	16.716	591280000	17	59426000		7955	0	0	0	0	0	0	0	0	0	0	565730	898980	0	0	5334700	0	0	10495000	7037800	1776900	13219000	0	0	1046400	9263800	9787000	0	0	0	0	0	0	0	0	0	0	0	0	0	0	1	0	0	3	2	1	5	0	0	0	1	4											By matching	By matching			By MS/MS			By MS/MS	By MS/MS	By MS/MS	By MS/MS			By matching	By MS/MS	By MS/MS
F1QV19	F1QV19	Gamma-glutamylcyclotransferase	ggctb	Danio rerio	23.76	22.84	23.56	23.85			24.39		23.9					23.31									25.25				6	6	6	36.4	36.4	36.4	0	21.985	1330900000	39	59356000		7955	1779400	256950	1808000	1719600	1273200	6873000	4526200	4020800	1658700	4220500	0	7634900	0	953840	1435700	0	0	0	0	0	0	0	8377800	0	0	9537300	2	0	3	1	1	0	2	0	2	0	0	1	0	0	0	0	0	0	0	0	0	0	2	0	0	1	By MS/MS	By matching	By MS/MS	By MS/MS	By MS/MS	By MS/MS	By MS/MS	By MS/MS	By MS/MS	By MS/MS		By MS/MS		By matching	By MS/MS								By MS/MS			By MS/MS
F6NX26	F6NX26	Selenoprotein W, 2a	selenow2a	Danio rerio																		24.03	23.94		23.9						2	2	2	36.8	36.8	36.8	0	15.776	355430000	17	59239000		7955	1632500	0	0	0	0	0	0	0	0	2195700	1882000	0	0	0	0	0	0	9273200	8767300	3570700	8222600	4218400	1627500	3202300	3050700	2932700	1	0	0	0	0	0	1	0	0	1	0	0	0	0	0	1	0	2	2	1	2	0	1	3	0	1	By MS/MS						By MS/MS			By MS/MS	By matching					By MS/MS		By MS/MS	By MS/MS	By MS/MS	By MS/MS	By MS/MS	By MS/MS	By MS/MS	By matching	By MS/MS
Q6DHS1	Q6DHS1	Actin alpha 2, smooth muscle	acta2	Danio rerio	26.51	25.82	27.16	26.11	26.67	26.24		27.03	27.06	26.1	26.85	26.1	25.9		26	26.41		25.87	25.92	26.91	26.53	27.31	26.73	26.36		27.48	57	1	1	94.2	2.9	2.9	0	12.198	10551000000	83	58754000		7955	1271700	2927900	1991700	11801000	11479000	2136200	4845300	12961000	2284600	1281600	3006200	2042400	7641800	3049400	4181500	2255600	8512100	2103200	2124900	3472200	2656300	5482600	3509100	2539500	2941600	22382000	1	2	3	2	2	3	1	2	2	2	3	2	1	2	2	3	1	3	3	3	3	3	1	3	1	4	By MS/MS	By MS/MS	By MS/MS	By MS/MS	By MS/MS	By MS/MS	By MS/MS	By MS/MS	By MS/MS	By MS/MS	By MS/MS	By MS/MS	By MS/MS	By MS/MS	By MS/MS	By MS/MS	By MS/MS	By MS/MS	By MS/MS	By MS/MS	By MS/MS	By MS/MS	By MS/MS	By MS/MS	By MS/MS	By MS/MS
Q4VBR8;B3DG31	Q4VBR8;B3DG31	Proteasome subunit alpha type;Proteasome subunit alpha type	psma2a;psma2b	Danio rerio;Danio rerio				24.46		22.51		23.2		24.54	23.95	24.54	23.44	24.41	24.44	24.23	23.83	25.03	25.13	24.94	24.74	24.24	23.29	24.67	24.74	24.7	8	8	8	44.4	44.4	44.4	0	67.077	3182200000	107	58707000		7955;7955	233840	195960	236430	1215800	1110000	1593500	0	2420500	0	1445100	3762700	4320000	2805900	2197900	2949300	207320	1672800	5401100	8584500	5748000	9575000	1946400	2697500	5879500	5061700	4664500	1	1	1	3	1	2	0	2	0	5	4	7	4	4	6	4	3	8	7	7	5	3	1	6	6	7	By MS/MS	By MS/MS	By MS/MS	By MS/MS	By MS/MS	By MS/MS		By MS/MS		By MS/MS	By MS/MS	By MS/MS	By MS/MS	By MS/MS	By MS/MS	By MS/MS	By MS/MS	By MS/MS	By MS/MS	By MS/MS	By MS/MS	By MS/MS	By MS/MS	By MS/MS	By MS/MS	By MS/MS
Q7ZTI0	Q7ZTI0	Sjogren syndrome antigen B (Autoantigen La)	ssb	Danio rerio	23.36	23.65	23.3	23.24	22.98	22.45	22.14		22.68	22.7	22.17	22.92	22.57	21.9				24.31	25.08	23.52	23.55	21.9		23.37	22.31	23.09	14	14	14	43.4	43.4	43.4	0	62.492	1989400000	144	58685000		7955	1762900	1739200	1518700	2463300	990410	698660	255480	487810	832810	1517200	697590	1962200	1959000	561350	0	0	364050	5670800	13232000	2832200	2687300	1090900	0	2124400	1393600	2030200	6	6	3	5	3	2	2	1	4	4	2	4	5	0	0	0	0	10	12	8	6	2	0	5	3	4	By MS/MS	By MS/MS	By MS/MS	By MS/MS	By MS/MS	By MS/MS	By MS/MS	By MS/MS	By MS/MS	By MS/MS	By MS/MS	By MS/MS	By MS/MS	By matching			By MS/MS	By MS/MS	By MS/MS	By MS/MS	By MS/MS	By MS/MS		By MS/MS	By MS/MS	By MS/MS
A0A0R4INN3	A0A0R4INN3	Alanine--glyoxylate aminotransferase 2	agxt2	Danio rerio	23.8	25.15	22.95	25.05	23.06	24.15		23.17	25.72	25.55		24.75		21.79	23.46				21.61							23.42	24	24	24	62.1	62.1	62.1	0	113.56	3788400000	151	58623000		7955	2619200	5179800	1245100	11373000	513370	2849800	0	737550	5794500	6284000	0	5140700	431680	369000	910840	645490	0	0	1276800	483300	0	0	0	0	0	1727400	3	16	2	11	4	9	0	2	20	19	0	12	0	1	4	0	0	0	1	0	0	0	0	1	0	5	By MS/MS	By MS/MS	By MS/MS	By MS/MS	By MS/MS	By MS/MS		By MS/MS	By MS/MS	By MS/MS		By MS/MS	By matching	By MS/MS	By MS/MS	By matching			By MS/MS	By matching				By MS/MS		By MS/MS
F1R9A7	F1R9A7	ATPase H+-transporting accessory protein 1a	atp6ap1a	Danio rerio						23.97					23.55	24.11	23.88				23.88	24.16	24.09			24.6	23.89	24.27	24.17	24.84	5	5	5	11.6	11.6	11.6	0	7.9709	1193100000	38	58493000		7955	0	0	632570	0	0	2134300	0	0	0	1236400	1434900	2771200	4194600	160470	0	1505600	1955100	2947000	2469700	830510	752670	4888900	1883400	3687800	2705000	5955400	0	0	1	0	0	1	0	0	0	0	1	2	0	0	0	0	0	3	1	1	1	4	1	2	2	5			By MS/MS			By MS/MS				By MS/MS	By MS/MS	By MS/MS	By MS/MS	By matching		By MS/MS	By MS/MS	By MS/MS	By MS/MS	By MS/MS	By MS/MS	By MS/MS	By MS/MS	By MS/MS	By MS/MS	By MS/MS
B8JMC1	B8JMC1	Biliverdin reductase B	blvrb	Danio rerio			22.41	24.25						24.06	23.52	23.75	22.67	23.57	24.76	23.08	23.99	24.55	24.82	24.14	24.15	22.98		23.87	23.22	23.27	5	5	5	27.5	27.5	27.5	0	10.388	1684800000	56	58303000		7955	548860	377620	796580	7658800	1763600	0	0	0	439660	3876500	2508900	3902300	443290	1833900	2301800	1482100	2853000	7558300	9467900	6891700	6008900	1870200	1164300	4187900	2532200	2876700	0	0	0	2	1	0	0	1	0	4	3	4	2	0	3	1	3	5	3	5	2	2	0	3	1	3	By matching	By matching	By MS/MS	By MS/MS	By MS/MS			By MS/MS	By matching	By MS/MS	By MS/MS	By MS/MS	By MS/MS	By matching	By MS/MS	By MS/MS	By MS/MS	By MS/MS	By MS/MS	By MS/MS	By MS/MS	By MS/MS	By MS/MS	By MS/MS	By MS/MS	By MS/MS
A5PN39	A5PN39	Crystallin, zeta (quinone reductase)	cryz	Danio rerio				23.55						24.14	23.62	24.14		23.72	24.42	23.17	23.76	24.25	23.58	23.99	24.4	23.19		23.54	24.07	24.13	7	7	7	30.5	30.5	30.5	0	52.237	1276500000	37	58232000		7955	0	0	0	1748500	753000	0	0	773360	540760	4939500	4172900	6354100	693110	841540	1578300	859220	1285700	5092200	3632000	6347100	3872700	1236200	0	2643900	2934500	4032200	0	0	0	2	0	0	0	1	1	3	1	2	0	1	6	1	1	1	1	3	4	1	0	1	3	2				By MS/MS	By MS/MS			By MS/MS	By MS/MS	By MS/MS	By MS/MS	By MS/MS	By matching	By MS/MS	By MS/MS	By MS/MS	By MS/MS	By MS/MS	By MS/MS	By MS/MS	By MS/MS	By MS/MS		By MS/MS	By MS/MS	By MS/MS
Q6P3G9	Q6P3G9	Endoplasmic reticulum protein 44	erp44	Danio rerio	24.29	23.92	24.1	24.21	23.98	24.02	23.55	23.71	24.28	23.91	23.45	23.68	23.37	23.85	23.55	23.51	22.88	24.19	24.27	23.9	24.18	23.7	22.69	23.92		24.34	15	15	15	46.1	46.1	46.1	0	59.245	3613000000	198	58214000		7955	2790200	1951000	2273200	2759600	2160100	1870800	1451600	1811300	813370	1335200	1022200	1560400	2779600	986470	688390	799010	1200700	4103100	1949000	1446200	2961500	1718000	1005900	2655400	557860	2710300	5	7	7	7	5	7	8	3	5	3	5	6	2	5	4	3	3	7	10	5	6	5	2	7	1	6	By MS/MS	By MS/MS	By MS/MS	By MS/MS	By MS/MS	By MS/MS	By MS/MS	By MS/MS	By MS/MS	By MS/MS	By MS/MS	By MS/MS	By MS/MS	By MS/MS	By MS/MS	By MS/MS	By MS/MS	By MS/MS	By MS/MS	By MS/MS	By MS/MS	By MS/MS	By MS/MS	By MS/MS	By MS/MS	By MS/MS
Q561X9	Q561X9	3-hydroxybutyrate dehydrogenase type 2	bdh2	Danio rerio										23.99	22.98	24.21			23.99			23.5	24.25	23.56		22.82		22.63	23.31	22.97	5	5	5	24.1	24.1	24.1	0	12.016	813920000	20	58129000		7955	0	0	0	0	0	0	0	0	0	3336600	2327800	6714400	375790	945300	3992100	1012200	0	6872200	7624700	7167300	1827800	1827300	481990	3408600	5219200	4230500	0	0	0	0	0	0	0	0	0	4	0	3	0	0	2	0	0	1	3	2	1	0	0	0	2	1										By MS/MS	By MS/MS	By MS/MS	By matching	By matching	By MS/MS	By matching		By MS/MS	By MS/MS	By MS/MS	By MS/MS	By matching	By matching	By matching	By MS/MS	By MS/MS
A0A2R8QFX4	A0A2R8QFX4	Milk fat globule EGF and factor V/VIII domain-containing b	mfge8b	Danio rerio	23.99	23.91	24.52	23.89	23.43	22.83		22.9	23.17	23.44	23.24	24.05	22.78	21.72		22.47		24.86	24.05	24.2	23.89	23.26	23.53	23.56	23.14	23.15	15	15	14	37.8	37.8	35.7	0	29.165	2868600000	135	58099000		7955	1961600	1688900	2415800	2772200	1938500	1052800	151240	504320	700490	1467500	1338700	2924100	698320	515220	98979	943480	184270	4872900	3905700	3372800	1796400	1568800	1557400	1348900	1742100	1639700	4	4	4	7	4	3	1	2	3	3	4	7	3	1	1	2	1	11	6	9	7	4	3	3	4	2	By MS/MS	By MS/MS	By MS/MS	By MS/MS	By MS/MS	By MS/MS	By MS/MS	By MS/MS	By MS/MS	By MS/MS	By MS/MS	By MS/MS	By MS/MS	By MS/MS	By MS/MS	By MS/MS	By MS/MS	By MS/MS	By MS/MS	By MS/MS	By MS/MS	By MS/MS	By MS/MS	By MS/MS	By MS/MS	By MS/MS
Q08BL7	Q08BL7	Glycerate kinase	glyctk	Danio rerio	24.26	25.7	25.17	24.85	25.05	25.32		24.35	26.2	25.98	24.9	25.22	23.45	24.8	25.58	24.64			24.1	23.39						24.08	19	19	19	55.6	55.6	55.6	0	87.435	2814700000	120	58065000		7955	732440	2973400	3982700	2029400	4816600	759090	81881	440770	4533000	3391100	3455500	4500300	474680	1689900	813700	319600	201270	3304800	348830	166980	114280	0	0	437550	350300	959980	1	8	4	8	7	4	0	3	11	9	5	9	1	3	10	3	0	1	3	1	1	0	0	0	0	2	By MS/MS	By MS/MS	By MS/MS	By MS/MS	By MS/MS	By MS/MS	By matching	By MS/MS	By MS/MS	By MS/MS	By MS/MS	By MS/MS	By MS/MS	By MS/MS	By MS/MS	By MS/MS	By matching	By MS/MS	By MS/MS	By MS/MS	By MS/MS			By matching	By matching	By MS/MS
Q1JPX3	Q1JPX3	Phenylalanine--tRNA ligase alpha subunit	farsa	Danio rerio										24.41	24.23	24.73	24.63			24.78	24.12	24.41	24.31	24.33	24.19	24.22	23.99	24.02		23.74	6	6	6	23.9	23.9	23.9	0	26.035	1328000000	53	58033000		7955	303870	262470	287330	701540	810540	568550	169460	538460	302340	3543100	2298400	3513200	5623100	2542000	1362100	4525000	1683500	2679700	2899400	2757900	2020200	2472000	2163900	2316000	4667900	1627400	1	1	1	1	2	1	1	2	1	1	3	2	3	1	0	1	3	3	3	2	4	2	1	3	0	1	By MS/MS	By MS/MS	By MS/MS	By MS/MS	By MS/MS	By MS/MS	By MS/MS	By MS/MS	By MS/MS	By MS/MS	By MS/MS	By MS/MS	By MS/MS	By MS/MS	By MS/MS	By MS/MS	By MS/MS	By MS/MS	By MS/MS	By MS/MS	By MS/MS	By MS/MS	By MS/MS	By MS/MS	By MS/MS	By MS/MS
A2BGU9	A2BGU9	Serine hydrolase-like protein	serhl	Danio rerio	24.12	23.72																									5	5	5	16.6	16.6	16.6	0	13.935	810620000	26	57902000		7955	3160000	1210600	626430	5294400	5411800	0	0	6621400	0	0	3099800	0	2479800	6190000	0	0	0	0	0	1353800	0	0	0	1263200	0	2005300	2	1	1	0	1	0	1	2	1	0	1	0	1	1	0	0	0	0	0	1	0	0	0	1	0	1	By MS/MS	By MS/MS	By MS/MS	By MS/MS	By MS/MS		By MS/MS	By MS/MS	By MS/MS		By MS/MS		By MS/MS	By MS/MS						By MS/MS				By MS/MS		By MS/MS
Q6PH57	Q6PH57	Guanine nucleotide-binding protein G(I)/G(S)/G(T) subunit beta-1	gnb1	Danio rerio	24.38	24.33	24.19		25.2				24.17																		16	1	1	61.5	5.3	5.3	0	10.041	895410000	21	57807000		7955	2330400	1753100	1937700	3603500	5409400	2890100	0	0	2064100	0	0	0	0	0	0	0	0	0	0	0	0	0	0	0	0	0	1	1	1	1	2	1	0	0	1	0	0	0	0	0	0	0	0	0	0	0	0	0	0	0	0	0	By MS/MS	By MS/MS	By MS/MS	By MS/MS	By MS/MS	By MS/MS	By matching	By matching	By MS/MS	By matching	By matching	By matching	By matching	By matching	By matching	By matching	By matching	By matching	By matching	By matching	By matching	By matching	By matching	By matching	By matching	By matching
F1QTI1	F1QTI1	Chloride intracellular channel protein	clic2	Danio rerio				24.35	23.38	23.18				24.2	24.19	24.54		24.06	24.33	24.01		24.65	24.77	24.51	24.49	24.11	23.75	24.67	24.22	24.09	9	9	8	40.6	40.6	37.2	0	26.265	1916100000	63	57648000		7955	623850	786100	1225400	6160500	2454200	1572300	618320	234450	674770	1248100	1013900	2414100	337300	1589300	273230	1331300	531680	5977200	4299700	1578300	1436300	224310	361110	1976000	1240200	993070	1	1	1	3	2	0	1	2	1	1	2	2	0	2	1	3	0	5	4	3	4	1	1	4	1	3	By MS/MS	By MS/MS	By MS/MS	By MS/MS	By MS/MS	By MS/MS	By MS/MS	By MS/MS	By MS/MS	By MS/MS	By MS/MS	By MS/MS	By matching	By MS/MS	By MS/MS	By MS/MS	By MS/MS	By MS/MS	By MS/MS	By MS/MS	By MS/MS	By MS/MS	By MS/MS	By MS/MS	By MS/MS	By MS/MS
F1R1P6	F1R1P6	N-acetylneuraminic acid synthase a	nansa	Danio rerio	24.22		24.57	23.73	24.24	23.65		23.93	23.63	23.76				23.54		23.12		24.04	24.04	23.98	24.14			23.61		23.94	8	8	8	40.1	40.1	40.1	0	29.383	2088500000	66	57620000		7955	2119100	1258200	2256100	1880100	2421200	1530400	586550	969730	778150	1347200	1049000	1177900	2298600	1245400	0	681520	0	3494300	4552000	1827100	5012200	1151200	910750	3490100	0	3006800	3	1	5	2	2	4	1	1	1	2	2	1	0	0	0	1	0	6	3	3	4	1	0	2	0	2	By MS/MS	By MS/MS	By MS/MS	By MS/MS	By MS/MS	By MS/MS	By MS/MS	By MS/MS	By MS/MS	By MS/MS	By MS/MS	By MS/MS	By matching	By matching		By MS/MS		By MS/MS	By MS/MS	By MS/MS	By MS/MS	By MS/MS	By matching	By MS/MS		By MS/MS
Q6IWL4	Q6IWL4	TNF receptor-associated factor 6	traf6	Danio rerio										25.49		25.96	26.65			27.75			26.6				24.22	25.26	28.75		2	2	2	6.5	6.5	6.5	0.0022764	2.445	4967800000	43	57618000		7955	0	0	0	0	0	0	0	2044000	0	2342000	1225600	3202300	6000600	5383500	3987600	7590400	2291200	130060	2723400	818750	92874	3833800	940010	1514200	16887000	127740	0	0	0	0	0	0	0	3	0	2	0	3	4	3	4	5	0	0	2	0	1	4	1	1	10	0								By MS/MS		By MS/MS	By matching	By MS/MS	By MS/MS	By MS/MS	By MS/MS	By MS/MS	By MS/MS	By MS/MS	By MS/MS	By matching	By MS/MS	By MS/MS	By MS/MS	By MS/MS	By MS/MS	By matching
Q6DHH7	Q6DHH7	Protein LZIC	lzic	Danio rerio		22.58	23.35		23.2			23.01		22.85	23.48	23.54						23.58	24.18	24.07	23.74	23.37	22.98	23.78	23.44	23.41	5	5	5	39.5	39.5	39.5	0	21.813	922930000	62	57571000		7955	586750	812770	1171700	2353700	1922900	931590	404210	1759000	732060	1050300	1990200	1830900	548130	505720	658920	970750	901980	2604000	4539000	2890100	2500800	2248000	1959500	4163800	1380100	3818300	1	1	2	1	2	1	0	2	1	3	3	2	1	0	1	1	1	5	3	4	3	3	0	3	1	5	By MS/MS	By MS/MS	By MS/MS	By MS/MS	By MS/MS	By MS/MS	By matching	By MS/MS	By MS/MS	By MS/MS	By MS/MS	By MS/MS	By MS/MS	By matching	By MS/MS	By MS/MS	By MS/MS	By MS/MS	By MS/MS	By MS/MS	By MS/MS	By MS/MS	By matching	By MS/MS	By MS/MS	By MS/MS
A0A2R8RZX5	A0A2R8RZX5	ATP-dependent 6-phosphofructokinase	pfkmb	Danio rerio		23.06	23.46	21.34	24.25		21.41	22.21		24.73	25	23.79	25.34	25.63	25.57	25.58	25.84	22.74	23.18	25.07	23.85	23.68	24.32	23.21	25.17	21.88	18	12	12	35.8	26.7	26.7	0	74.949	4298800000	164	57377000		7955	88683	642170	352450	264070	2414100	278330	71840	221570	0	2807200	5555100	1945400	7917300	3115300	3041200	4582500	7027300	743290	697030	4453600	1025000	1097000	1660400	970450	4358500	743940	1	5	4	2	7	1	2	2	0	10	10	7	12	11	13	14	18	2	2	10	4	2	4	4	7	2	By MS/MS	By MS/MS	By MS/MS	By MS/MS	By MS/MS	By MS/MS	By MS/MS	By MS/MS	By matching	By MS/MS	By MS/MS	By MS/MS	By MS/MS	By MS/MS	By MS/MS	By MS/MS	By MS/MS	By MS/MS	By MS/MS	By MS/MS	By MS/MS	By MS/MS	By MS/MS	By MS/MS	By MS/MS	By MS/MS
F1Q5Q3	F1Q5Q3	SERPINE1 mRNA-binding protein 1a	serbp1a	Danio rerio	25.21	24.99	25.4	25.07	24.94	24.52	24.56	24.43	24.52	24.55	24.27	24.66	24.65	24.4	24.47	23.76	23.32	25.18	25.43	24.72	24.98	24.33	22.98	24.96	24.35	24.32	10	10	7	40.8	40.8	30.1	0	315.92	6625600000	240	57244000		7955	1704000	1212200	2302900	4391500	2683300	136670	643430	1076100	1294300	1572700	167270	1099500	317020	606100	851420	783880	92836	2835800	5399900	1988800	1895600	1488100	1673000	2067700	184600	1439700	8	9	7	11	8	7	7	4	4	10	5	9	5	4	6	5	2	9	14	10	8	6	2	8	6	6	By MS/MS	By MS/MS	By MS/MS	By MS/MS	By MS/MS	By MS/MS	By MS/MS	By MS/MS	By MS/MS	By MS/MS	By MS/MS	By MS/MS	By MS/MS	By MS/MS	By MS/MS	By MS/MS	By MS/MS	By MS/MS	By MS/MS	By MS/MS	By MS/MS	By MS/MS	By MS/MS	By MS/MS	By MS/MS	By MS/MS
Q6PBU7	Q6PBU7	Ubiquinol-cytochrome-c reductase complex assembly factor 2	uqcc2	Danio rerio						23.48					22.74	22.79	23.4	23.7				22.49	23.26		22.34		22.69		23.69	22.76	4	4	4	27.1	27.1	27.1	0	27.434	636140000	44	57239000		7955	1134100	968580	0	1963500	1316100	2233600	782970	1169900	718710	1061100	1092600	970420	3179700	2959500	1067600	831950	995850	1034200	4640600	1136500	2450200	1791700	1413400	3896300	4755800	1819700	1	1	0	1	1	2	1	1	1	1	1	1	1	1	1	1	1	1	4	1	2	1	1	3	3	1	By MS/MS	By MS/MS		By MS/MS	By MS/MS	By MS/MS	By MS/MS	By MS/MS	By MS/MS	By MS/MS	By MS/MS	By MS/MS	By MS/MS	By MS/MS	By MS/MS	By MS/MS	By MS/MS	By MS/MS	By MS/MS	By MS/MS	By MS/MS	By MS/MS	By MS/MS	By MS/MS	By MS/MS	By MS/MS
Q7ZV68	Q7ZV68	Vacuolar protein sorting-associated protein 29	vps29	Danio rerio	22.31	22.04	22.84	23.94	23.71					23.55	23.4	23.9	22.48	23.3				24.71	24.81	23.36	24.06	23.03		23.84	23.83	24.45	7	7	7	46.7	46.7	46.7	0	36.881	1640600000	59	57103000		7955	1062100	599890	1165200	4314400	2633700	1046900	0	1427200	746870	1294600	3475000	2198700	1766700	1227400	381040	991810	1307700	7854900	10270000	1995600	2359400	3144200	533950	2255200	3071000	8274600	1	0	0	3	2	1	0	1	0	4	1	4	0	0	1	0	0	7	6	3	5	1	0	2	2	5	By MS/MS	By matching	By matching	By MS/MS	By MS/MS	By MS/MS		By MS/MS	By matching	By MS/MS	By MS/MS	By MS/MS	By matching	By MS/MS	By MS/MS	By matching	By matching	By MS/MS	By MS/MS	By MS/MS	By MS/MS	By MS/MS	By matching	By MS/MS	By MS/MS	By MS/MS
A0A2R8RN29	A0A2R8RN29	Heterogeneous nuclear ribonucleoprotein L	hnrnpl	Danio rerio	23.66	23.7	23.92	23.88	24	24.06	23.46			24.13		24.3	23.63	23.83	24.29			24.08	24.1	24.23	24.2	23.53		23.38		23.73	15	15	9	51.7	51.7	32.9	0	57.367	1478200000	84	57082000		7955	1989900	846500	2526200	3957500	3122400	1381800	188790	344380	801940	3085500	241070	2241900	2166300	652270	1143500	757460	0	2150200	2503900	2302000	2288900	1067100	0	1825700	0	1187300	3	2	4	2	5	2	1	1	1	3	0	4	2	2	2	1	0	5	2	3	2	2	0	2	1	5	By MS/MS	By MS/MS	By MS/MS	By MS/MS	By MS/MS	By MS/MS	By MS/MS	By MS/MS	By MS/MS	By MS/MS	By MS/MS	By MS/MS	By MS/MS	By MS/MS	By MS/MS	By MS/MS		By MS/MS	By MS/MS	By MS/MS	By MS/MS	By MS/MS		By MS/MS	By MS/MS	By MS/MS
F1QEB3	F1QEB3	Actin-related protein 3	actr3	Danio rerio	24.95	24.23	25.18	24.96	24.79	24.26				24.23	24.13	24.34		24.47				25.08	25.33	24.74	25.01	24.63	23.98	24.82		25.24	6	6	5	48.5	48.5	45	0	75.526	3081600000	87	57034000		7955	8547200	1341500	10580000	3496000	4171300	1606200	664350	1647300	1838000	1424100	1688200	1796900	2068100	887280	2732600	2369000	1727900	3179900	3310100	2041700	2700900	2432400	964650	2974000	0	4002400	4	3	3	3	5	3	1	1	2	2	2	2	1	0	2	1	1	3	3	3	3	2	3	2	0	2	By MS/MS	By MS/MS	By MS/MS	By MS/MS	By MS/MS	By MS/MS	By MS/MS	By MS/MS	By MS/MS	By MS/MS	By MS/MS	By MS/MS	By MS/MS	By matching	By MS/MS	By MS/MS	By MS/MS	By MS/MS	By MS/MS	By MS/MS	By MS/MS	By MS/MS	By MS/MS	By MS/MS		By MS/MS
Q7SYH6;F1R1D3	Q7SYH6	Phe-4-monooxygenase;Tryptophan 5-monooxygenase	pah;tph1a	Danio rerio;Danio rerio	23.54	24.29	22.24	24.59	21.58	24.72		23.53	26	25.27		25.15		23.17	24.3												20	20	19	53.7	53.7	51.7	0	126.16	3000400000	122	57021000		7955;7955	1014700	1969700	122300	7565100	406180	5629800	0	2240500	8591500	7570400	290320	7003900	0	575740	1788900	0	0	0	0	0	0	0	0	0	0	0	2	7	2	12	2	11	0	6	16	14	1	13	0	2	8	0	0	0	0	0	0	0	0	0	0	0	By MS/MS	By MS/MS	By MS/MS	By MS/MS	By MS/MS	By MS/MS		By MS/MS	By MS/MS	By MS/MS	By MS/MS	By MS/MS		By MS/MS	By MS/MS
Q7ZUC7	Q7ZUC7	Prostaglandin E synthase 2	ptges2	Danio rerio	23.56	23.26	23.23	23.44	23.12	23.21	23.45	23.77	23.01	23.14	23.19	23.5	24.23	23.91	23.54	23.8	22.85	23.24	23.62	23.44	23.07	24.21	24.57	24.08	25.16	24.23	16	16	16	49.9	49.9	49.9	0	70.418	2327000000	176	56999000		7955	721240	799810	648920	916300	578610	1186100	786310	2396500	449000	1232400	341720	2525400	4055700	2192300	349610	1104800	739100	1159400	1607700	1451100	249370	1845600	4271900	3603200	5968200	3836100	3	3	0	2	2	3	5	4	3	3	4	7	10	10	2	4	1	4	7	4	3	8	8	9	17	7	By MS/MS	By MS/MS	By matching	By MS/MS	By MS/MS	By MS/MS	By MS/MS	By MS/MS	By MS/MS	By MS/MS	By MS/MS	By MS/MS	By MS/MS	By MS/MS	By MS/MS	By MS/MS	By MS/MS	By MS/MS	By MS/MS	By MS/MS	By MS/MS	By MS/MS	By MS/MS	By MS/MS	By MS/MS	By MS/MS
F1Q6Z3	F1Q6Z3	Mitochondrial pyruvate carrier	mpc1	Danio rerio										23.02		22.69		22.75	24.83	23.7		24.4	24.15	23.93	25.02		23.14		26.26	24.44	3	3	3	32.1	32.1	32.1	0	35.196	978990000	49	56941000		7955	0	0	0	2639200	0	1385700	0	1494200	0	1403000	1967500	1371500	3904800	1496000	5850900	2568800	2190800	7920100	6691800	4864600	15676000	6705300	6182000	2687000	9098600	10889000	0	0	0	1	0	1	0	2	0	1	2	1	0	3	2	4	2	3	3	3	5	1	2	0	9	4				By MS/MS		By MS/MS		By MS/MS		By MS/MS	By MS/MS	By MS/MS	By matching	By MS/MS	By MS/MS	By MS/MS	By MS/MS	By MS/MS	By MS/MS	By MS/MS	By MS/MS	By MS/MS	By MS/MS	By MS/MS	By MS/MS	By MS/MS
Q7ZVP2	Q7ZVP2	RAB5C, member RAS oncogene family	rab5c	Danio rerio				23.15							23.82	23.87			24.03		23.61	24.38	24.46	23.94	24.15				23.99	23.81	6	3	2	33	18.6	12.2	0	8.7113	682410000	24	56867000		7955	0	0	0	2766000	0	0	0	0	0	887010	3749100	3938900	0	0	2540700	1029100	2550700	7404900	8243700	4401400	5652700	0	1256100	1557800	4037200	4366000	0	0	0	2	0	0	0	0	0	1	2	1	0	0	2	1	2	2	2	2	2	0	1	0	0	1	By matching	By matching	By matching	By MS/MS	By matching	By matching	By matching		By matching	By MS/MS	By MS/MS	By MS/MS		By matching	By MS/MS	By MS/MS	By MS/MS	By MS/MS	By MS/MS	By MS/MS	By MS/MS	By matching	By MS/MS	By matching	By matching	By MS/MS
B0R1C4	B0R1C4	Dipeptidyl peptidase 4	fap	Danio rerio	24.76	25.06	26.04	23.07	24.17	22.46	24.45	21.97	23.67	22.98	22.55	23.71	22.3	23.09			22.05	25.65	25.2	24.09	25	25.19		25.41	23.34	24.46	23	23	22	41.5	41.5	38.1	0	157.3	6445200000	218	56789000		7955	1752400	2152000	4070200	1130500	2225100	428530	1345700	798070	568370	670730	435300	1245400	1116900	491100	151300	0	279350	4843900	4466100	1459500	4033800	4031100	0	4728400	505330	2856100	8	12	18	5	8	4	7	2	5	4	3	6	2	2	0	1	1	18	13	8	13	13	0	14	2	9	By MS/MS	By MS/MS	By MS/MS	By MS/MS	By MS/MS	By MS/MS	By MS/MS	By MS/MS	By MS/MS	By MS/MS	By MS/MS	By MS/MS	By MS/MS	By MS/MS	By MS/MS	By MS/MS	By MS/MS	By MS/MS	By MS/MS	By MS/MS	By MS/MS	By MS/MS		By MS/MS	By MS/MS	By MS/MS
A5HAK1	A5HAK1	RNase 2	rnasel2	Danio rerio					24.63	23.98			23.56					23.74							23.77					24.29	3	3	3	22	22	22	0	8.0494	622700000	20	56596000		7955	0	0	475780	3740500	12663000	7232700	0	0	1955900	0	0	0	0	863290	0	0	0	0	2208700	0	2704200	0	0	0	0	4271200	0	0	1	0	4	2	0	0	0	0	0	0	0	0	0	0	0	0	1	0	3	0	0	0	0	3			By MS/MS	By matching	By MS/MS	By MS/MS			By MS/MS					By matching					By MS/MS		By MS/MS					By MS/MS
Q7ZW98;Q6NWK2	Q7ZW98;Q6NWK2	AP-2 complex subunit mu-B;AP-2 complex subunit mu-A	ap2m1b;ap2m1a	Danio rerio;Danio rerio	24.22	24.16	24.77	23.46	24.08	23.71	24.01		24.06	24.56	23.48	24.16	23.53	23.54	24.01	24.43	23.94	24.32	24.35	23.91	23.78	23.85	23.76	24.05	22.65	24.96	13	13	13	37.8	37.8	37.8	0	37.313	3115900000	122	56457000		7955;7955	1437400	2041200	2349000	2197500	1100300	1065600	1167200	757810	2036700	658390	824820	664630	872940	889200	1350800	1151800	1568400	4216600	3135300	3091400	2001000	2917700	563210	2397500	67294	4604700	5	2	2	2	3	3	3	1	5	2	1	2	1	5	4	1	4	4	3	4	4	3	2	3	0	10	By MS/MS	By MS/MS	By MS/MS	By MS/MS	By MS/MS	By MS/MS	By MS/MS	By MS/MS	By MS/MS	By MS/MS	By MS/MS	By MS/MS	By MS/MS	By MS/MS	By MS/MS	By MS/MS	By MS/MS	By MS/MS	By MS/MS	By MS/MS	By MS/MS	By MS/MS	By MS/MS	By MS/MS	By matching	By MS/MS
F1R9R1	F1R9R1	Myeloid-specific peroxidase	mpx	Danio rerio				20.26	24.79	23.21				21.62				25.03	26.94			22.15	24.57	19.97	22.44				19.93	26.3	30	30	30	44.1	44.1	44.1	0	323.31	4865000000	145	56445000		7955	0	0	0	92638	4333200	1993400	0	214530	0	206850	213180	0	0	4339000	13395000	198440	0	457900	5063200	199960	548590	300210	0	0	124220	18153000	0	0	0	1	14	8	0	1	0	2	2	0	0	10	25	1	0	4	14	2	4	0	0	0	2	27				By MS/MS	By MS/MS	By MS/MS		By MS/MS		By MS/MS	By MS/MS			By MS/MS	By MS/MS	By MS/MS		By MS/MS	By MS/MS	By MS/MS	By MS/MS	By MS/MS			By MS/MS	By MS/MS
Q9I9E9	Q9I9E9	Eukaryotic translation initiation factor 2 subunit 1	eif2s1b	Danio rerio	23.41		23.77	23.44	23.69	23.25						23.25		22.83	23.01			23.73	23.79	23.51	23.55			23.54		23.47	8	8	3	28.6	28.6	12.7	0	18.122	1238700000	70	56302000		7955	2606900	923970	2181900	4188800	2070100	1400400	214710	701500	322370	318870	0	3024400	884250	888320	852800	0	362840	4142500	3375400	3692700	1742400	839430	0	1940800	1022900	2634300	5	1	3	3	3	2	1	2	0	1	0	5	1	1	1	0	0	4	3	4	2	2	0	3	1	3	By MS/MS	By MS/MS	By MS/MS	By MS/MS	By MS/MS	By MS/MS	By MS/MS	By MS/MS	By MS/MS	By MS/MS		By MS/MS	By MS/MS	By MS/MS	By MS/MS		By MS/MS	By MS/MS	By MS/MS	By MS/MS	By MS/MS	By MS/MS		By MS/MS	By MS/MS	By MS/MS
Q90Y03	Q90Y03	Aldehyde dehydrogenase 1 family, member A2	aldh1a2	Danio rerio	23.57	23.01	24.65	24.61	23.71				23.49	23.79	23.62	23.73		23.47	23.67		23.37	23.99	24.44	24.21	24.71	23.48		23.94		23.64	17	15	14	52.3	49.2	46.9	0	79.897	2902600000	109	56098000		7955	909620	239360	3122100	6071000	625900	191530	384280	496960	567660	2062900	1797200	845630	829930	535910	603690	813820	686180	2716500	5935500	3269300	6764800	1484300	0	3450900	0	1856700	2	3	7	6	4	1	1	1	3	3	3	1	0	2	2	1	2	3	8	5	5	3	0	5	0	3	By MS/MS	By MS/MS	By MS/MS	By MS/MS	By MS/MS	By MS/MS	By MS/MS	By MS/MS	By MS/MS	By MS/MS	By MS/MS	By MS/MS	By matching	By MS/MS	By MS/MS	By MS/MS	By MS/MS	By MS/MS	By MS/MS	By MS/MS	By MS/MS	By MS/MS		By MS/MS		By MS/MS
F1QID7	F1QID7	Arylacetamide deacetylase-like 4 (Fragment)	aadacl4	Danio rerio	23.58	22.85		25.41				23.19	25.74	25.29		24.81															9	9	9	35.4	35.4	35.4	0	104.93	1548400000	52	55951000		7955	2185800	1383600	0	7902500	675840	1029900	0	1085700	11574000	5524400	0	3364000	0	987170	1414000	0	0	0	0	0	0	0	0	0	0	935640	3	1	0	9	1	1	0	1	5	4	0	4	0	0	2	0	0	0	0	0	0	0	0	0	0	1	By MS/MS	By MS/MS		By MS/MS	By MS/MS	By MS/MS		By MS/MS	By MS/MS	By MS/MS		By MS/MS		By MS/MS	By MS/MS											By MS/MS
Q7ZUP5	Q7ZUP5	DnaJ (Hsp40) homolog, subfamily A, member 2	dnaja2a	Danio rerio	24.06	23.15	23.82	24.09	24.49	24.37	23.76		23.69		23.8	24.02	23.63	23.53	23.66			24.04	24.65	24.14	23.88			23.99	24.24	23.88	9	9	6	27.9	27.9	19.9	0	17.416	1761700000	71	55849000		7955	1742300	620820	1082700	3198100	2894700	2236900	625460	257970	1845800	721890	735230	2184800	926890	1786600	1166300	373060	332610	1014500	4557300	4109600	3535100	836340	603330	3146200	2707600	2123600	2	1	3	3	3	3	2	1	1	0	1	1	1	2	3	0	1	4	4	3	3	0	0	2	2	2	By MS/MS	By MS/MS	By MS/MS	By MS/MS	By MS/MS	By MS/MS	By MS/MS	By MS/MS	By MS/MS	By MS/MS	By MS/MS	By MS/MS	By MS/MS	By MS/MS	By MS/MS	By MS/MS	By MS/MS	By MS/MS	By MS/MS	By MS/MS	By MS/MS	By matching	By matching	By MS/MS	By MS/MS	By MS/MS
Q5U3I0	Q5U3I0	Sorting and assembly machinery component 50 homolog B	samm50b	Danio rerio	24.36			24.31	24.29	24.61	24.5	24.01	24.34	24.05	24.11	23.87	23.92	24.76	24.21	24.33	24.06	23.64	24.01	24	23.99	24.47	25.22	24.52		24.85	13	10	10	36.5	29.6	29.6	0	66.952	3178500000	135	55627000		7955	894270	403730	332640	3644600	2384700	3399700	700050	1158500	493040	1134200	1201600	1074400	829210	1948800	1109100	1365000	1751900	1504600	1982000	2266000	2718800	2656500	3563900	1966400	0	4954800	4	2	1	5	5	5	3	2	4	4	3	3	3	5	5	4	4	3	5	4	5	6	6	4	1	7	By MS/MS	By MS/MS	By MS/MS	By MS/MS	By MS/MS	By MS/MS	By MS/MS	By MS/MS	By MS/MS	By MS/MS	By MS/MS	By MS/MS	By MS/MS	By MS/MS	By MS/MS	By MS/MS	By MS/MS	By MS/MS	By MS/MS	By MS/MS	By MS/MS	By MS/MS	By MS/MS	By MS/MS	By MS/MS	By MS/MS
Q66L49	Q66L49	Calcium-binding mitochondrial carrier protein SCaMC-1	slc25a24	Danio rerio	24.01	23.6	23.96	23.55	23.94	23.54	23.36	23.62	23.49	23.31	22.85	23.47	22.64	22.89		22.54	22.82	24.36	24.16	24.01	24.03	23.77	22.53	24.21	23.2	23.59	15	15	15	44.4	44.4	44.4	0	81.866	2568400000	165	55594000		7955	2343600	1086200	1359700	2610800	3136600	1845100	506070	773440	733780	1237500	701250	1359600	672300	909300	272900	240940	297120	4014700	3711700	3062500	3417500	1583300	337810	3852000	871660	2255200	7	5	5	6	8	5	3	4	3	5	3	7	2	1	1	3	3	10	5	8	7	5	1	6	4	4	By MS/MS	By MS/MS	By MS/MS	By MS/MS	By MS/MS	By MS/MS	By MS/MS	By MS/MS	By MS/MS	By MS/MS	By MS/MS	By MS/MS	By MS/MS	By MS/MS	By MS/MS	By MS/MS	By MS/MS	By MS/MS	By MS/MS	By MS/MS	By MS/MS	By MS/MS	By MS/MS	By MS/MS	By MS/MS	By MS/MS
A0A2R8QHG5	A0A2R8QHG5	Zgc:92027	gca	Danio rerio																		24.57	24.25	22.74	24.4			22.53	23.59	22.98	6	6	6	27.8	27.8	27.8	0	11.497	658910000	13	55462000		7955	0	0	0	0	0	0	0	0	0	1345200	0	510460	0	0	619550	0	941510	11630000	13098000	4326400	8642600	1872400	0	1328200	7008600	4138600	0	0	0	0	0	0	0	0	0	0	0	0	0	0	0	0	0	5	2	1	4	0	0	0	0	1										By matching		By matching			By matching		By matching	By MS/MS	By MS/MS	By MS/MS	By MS/MS	By matching		By matching	By MS/MS	By MS/MS
A0A2R8Q9M0;A0A0G2L365	A0A2R8Q9M0;A0A0G2L365	Uncharacterized protein;Uncharacterized protein	LOC100329813;LOC100329813	Danio rerio;Danio rerio		26.07	25.04	25.48	25.87	24.79	27.1			24.33	25.92	23.56	22.36	25.12	25.93	24.5	25.52		23.92	25.23	25.19	25.72	25.59	26.62		27.24	176	21	19	64.8	13.4	11.9	0	311.26	9161000000	199	55272000		7955;7955	83494	1743900	666610	2433700	1844500	1198800	3501600	398380	109030	598510	2658500	471580	760080	951870	2069400	1097300	1344000	0	1051700	2044100	1665100	2350400	1566400	3960900	137590	9453400	0	13	4	8	7	2	12	1	1	4	11	2	1	4	10	2	6	1	2	8	8	9	5	11	0	10	By matching	By MS/MS	By MS/MS	By MS/MS	By MS/MS	By MS/MS	By MS/MS	By MS/MS	By MS/MS	By MS/MS	By MS/MS	By MS/MS	By MS/MS	By MS/MS	By MS/MS	By MS/MS	By MS/MS	By MS/MS	By MS/MS	By MS/MS	By MS/MS	By MS/MS	By MS/MS	By MS/MS	By MS/MS	By MS/MS
A0A2R8QMI4	A0A2R8QMI4	Platelet-activating factor acetylhydrolase, isoform Ib, gamma subunit	pafah1b3	Danio rerio											22.99	21.96		23.33	23.52	23.35	23.54		23.42		23.24					23.67	3	3	3	22.8	22.8	22.8	0	19.522	557030000	42	55126000		7955	695040	851800	1142900	4374100	2089200	0	633390	0	0	300150	1673400	1553600	0	1185800	1263100	1597400	1887700	3991800	4310900	2677600	2415500	1821000	1125100	1721700	1555400	3007200	1	1	1	1	0	0	1	0	0	1	3	1	0	2	4	4	3	1	2	1	2	1	1	1	1	2	By MS/MS	By MS/MS	By MS/MS	By MS/MS	By matching		By MS/MS			By MS/MS	By MS/MS	By MS/MS		By MS/MS	By MS/MS	By MS/MS	By MS/MS	By MS/MS	By MS/MS	By MS/MS	By MS/MS	By MS/MS	By MS/MS	By MS/MS	By MS/MS	By MS/MS
F1QEG0	F1QEG0	Urotensin 2, alpha	uts2a	Danio rerio										22.75	22.86	23.04	22.92			24.09		22.66								23.61	3	3	3	25.6	25.6	25.6	0	3.5897	353860000	10	55042000		7955	0	0	0	0	0	0	0	0	0	1632700	5863100	7320100	8239700	970600	0	12127000	0	5339000	0	1138300	3268400	0	0	0	0	9143700	0	0	0	0	0	0	0	0	0	0	1	0	1	0	0	4	0	1	0	0	1	0	0	0	0	2										By matching	By MS/MS	By MS/MS	By MS/MS	By matching		By MS/MS		By MS/MS		By matching	By MS/MS					By MS/MS
A0A0G2KQA6;F1QHM4;A0A0R4IEM0	A0A0G2KQA6	Septin;Septin 4a;Zgc:162239	sept4b;sept4a;zgc:162239	Danio rerio;Danio rerio;Danio rerio	23.65						23.97															24.29		24.35			7	7	3	15.5	15.5	7.9	0	32.038	1340800000	46	55001000		7955;7955;7955	575070	970850	202240	7417000	513660	0	1008200	1442500	678450	1662500	1648000	2196900	1412200	0	728560	711060	634420	2797400	3496900	2264300	2151800	2259900	1209600	3252500	1188700	2446600	2	2	1	1	0	0	2	1	1	1	2	2	1	0	1	1	1	1	1	1	1	2	1	3	1	2	By MS/MS	By MS/MS	By MS/MS	By MS/MS	By MS/MS		By MS/MS	By MS/MS	By MS/MS	By MS/MS	By MS/MS	By MS/MS	By MS/MS		By MS/MS	By MS/MS	By MS/MS	By MS/MS	By MS/MS	By MS/MS	By MS/MS	By MS/MS	By MS/MS	By MS/MS	By MS/MS	By MS/MS
Q91398	Q91398	Casein kinase II subunit beta	csnk2b	Danio rerio		23.67	23.6	23.24	23.65													23.89	23.75	23.25	23.57					23.91	3	3	3	15.3	15.3	15.3	0	6.4041	740080000	29	54718000		7955	1184000	839080	2323400	1325100	4728700	0	549540	1522000	893550	0	0	0	0	0	0	0	0	4553300	3447300	2380900	3180100	0	1985200	3528800	2419600	4589200	0	2	3	2	2	0	1	1	0	0	0	0	0	0	0	0	0	2	2	2	2	0	1	1	1	2	By MS/MS	By MS/MS	By MS/MS	By MS/MS	By MS/MS		By MS/MS	By MS/MS	By matching									By MS/MS	By MS/MS	By MS/MS	By MS/MS		By MS/MS	By MS/MS	By MS/MS	By MS/MS
Q6NYJ9	Q6NYJ9	AP complex subunit beta	ap2b1	Danio rerio	23.2	24.24	24.26	20.78	24.11	21.16	23.45	23.59	23.95	22.88	23.8	23.37		22.48	21.78	22.78	23.09	23.57	23.24	24.33	24.33	24.2	23.74	23.25		24.57	32	32	22	44.3	44.3	36	0	200.64	4541700000	351	54538000		7955	471810	1505600	1911200	547330	1188700	156000	769530	1574500	818050	811860	1766000	1225700	489280	836020	407130	536360	476060	1702600	818860	1821800	2132100	1967200	870950	1184900	153690	6003600	8	14	14	1	12	1	6	8	6	6	16	9	2	0	1	6	9	10	4	16	15	14	8	7	1	24	By MS/MS	By MS/MS	By MS/MS	By MS/MS	By MS/MS	By MS/MS	By MS/MS	By MS/MS	By MS/MS	By MS/MS	By MS/MS	By MS/MS	By MS/MS	By MS/MS	By MS/MS	By MS/MS	By MS/MS	By MS/MS	By MS/MS	By MS/MS	By MS/MS	By MS/MS	By MS/MS	By MS/MS	By MS/MS	By MS/MS
Q6DRC0	Q6DRC0	Serine--tRNA ligase, cytoplasmic	sars1	Danio rerio	24.06	24.16	24.48	23.83	23.53	23.45	23.33	23.56	22.89	23.92	24.15	24.34	23.74	23.7	23.96	24.53	23.93	25.21	25.55	24.43	25.11	23.95	22.85	24.19	23.58	24.6	18	18	18	40	40	40	0	94.859	3041000000	170	54244000		7955	2841700	786440	4504900	2304000	1271700	855690	522420	549340	33656	1129100	218420	1849200	399610	457650	80640	1458600	608320	2499700	4205000	1448900	2900700	772210	435170	1195500	440350	2860000	5	4	6	4	2	4	1	4	1	3	6	10	3	1	4	7	4	11	18	8	12	5	1	5	4	8	By MS/MS	By MS/MS	By MS/MS	By MS/MS	By MS/MS	By MS/MS	By MS/MS	By MS/MS	By MS/MS	By MS/MS	By MS/MS	By MS/MS	By MS/MS	By MS/MS	By MS/MS	By MS/MS	By MS/MS	By MS/MS	By MS/MS	By MS/MS	By MS/MS	By MS/MS	By MS/MS	By MS/MS	By MS/MS	By MS/MS
A0A0R4ILA8	A0A0R4ILA8	Proteasome 26S subunit, ATPase 3	psmc3	Danio rerio	23.49	23.58	23.77	23.11	23.32	22.77	22.56	22.64	23.06	22.9	22.58	23.05	22.69	22.86	23.06	23.07	22.44	23.43	23.4	23.26	23.24	22.6		22.93	23.18	22.75	12	12	12	37.5	37.5	37.5	0	29.316	1958800000	144	53544000		7955	571260	1122700	1333800	2510100	2245300	1117800	455800	830960	477150	1409900	1240000	2012700	1890200	785240	687380	1356800	619090	2650200	3065700	2417200	2728000	903590	256960	2820000	1141400	1968000	0	6	4	4	5	3	1	2	2	5	5	6	2	2	3	2	2	6	7	6	7	4	2	7	2	7	By MS/MS	By MS/MS	By MS/MS	By MS/MS	By MS/MS	By MS/MS	By MS/MS	By MS/MS	By MS/MS	By MS/MS	By MS/MS	By MS/MS	By MS/MS	By MS/MS	By MS/MS	By MS/MS	By MS/MS	By MS/MS	By MS/MS	By MS/MS	By MS/MS	By MS/MS	By MS/MS	By MS/MS	By MS/MS	By MS/MS
A0A2R8QEJ8	A0A2R8QEJ8	Essential MCU regulator, mitochondrial	smdt1a	Danio rerio												19.75						22.54	22.39	20.27		20.32	19.62	21.29	25.08	21.79	2	2	2	60.3	60.3	60.3	0	8.1333	209320000	16	53465000		7955	0	0	0	0	0	0	0	0	0	388870	602870	985110	0	487950	807010	0	813630	3765400	4011000	1190200	1579700	1419500	692780	3392800	30142000	2467000	0	0	0	0	0	0	0	0	0	0	0	0	0	0	0	0	0	2	2	0	1	2	0	1	5	2										By matching	By matching	By MS/MS		By matching	By MS/MS		By MS/MS	By MS/MS	By MS/MS	By MS/MS	By MS/MS	By MS/MS	By matching	By MS/MS	By MS/MS	By MS/MS
F1RDU2	F1RDU2	Glutaminase	glsb	Danio rerio	23.65	24.51	22.98	24.07	24.3	23.89	23.11	24.11	24.47	24.7	24.05	24.41	23.93	24.29	24.69	24.57	23.66	23.9	24.6	24.44	23.99	23.88	23.64	24	22.94	24.73	19	19	16	43.6	43.6	35	0	69.138	3658200000	206	53187000		7955	784490	2425100	474000	3530900	3498500	2984500	536300	1060700	3062200	184010	558120	1312800	567600	1287900	535390	656740	480130	536280	2120100	1307300	1255800	417190	435500	135650	344100	4746600	4	8	3	9	11	7	4	8	12	7	5	4	2	6	4	4	2	2	7	8	5	3	3	3	1	8	By MS/MS	By MS/MS	By MS/MS	By MS/MS	By MS/MS	By MS/MS	By MS/MS	By MS/MS	By MS/MS	By MS/MS	By MS/MS	By MS/MS	By MS/MS	By MS/MS	By MS/MS	By MS/MS	By MS/MS	By MS/MS	By MS/MS	By MS/MS	By MS/MS	By MS/MS	By MS/MS	By MS/MS	By MS/MS	By MS/MS
A0A0R4IQF0	A0A0R4IQF0	Zgc:153921	zgc:153921	Danio rerio	22.03	22.41		23.61	22.8	22.44	23.07	21.6	21.65		21.39	21.76								22.3	26.36	20.71				23.72	21	21	18	52.9	52.9	47.6	0	85.405	2707100000	133	53164000		7955	619040	1095000	241070	3245700	464300	705040	1033400	289190	760930	57525	281860	408480	0	38718	0	0	181590	0	106910	863420	12531000	230730	258940	0	0	1171500	2	3	0	8	3	2	5	2	2	1	2	4	0	0	0	0	1	0	2	5	23	2	1	0	0	8	By MS/MS	By MS/MS	By MS/MS	By MS/MS	By MS/MS	By MS/MS	By MS/MS	By MS/MS	By MS/MS	By MS/MS	By MS/MS	By MS/MS		By matching			By MS/MS		By MS/MS	By MS/MS	By MS/MS	By MS/MS	By MS/MS			By MS/MS
A0A2R8QEL5	A0A2R8QEL5	TAR DNA-binding protein 43	tardbpa	Danio rerio	23.58	23.87	23.82	23.38	23.51	23.48			23.35	23.16		23.44		22.82				23.99	24.16	23.73	23.85			23.39			6	6	4	24.9	24.9	17.2	0	22.427	1203100000	60	52904000		7955	1158100	1102800	1724300	3137900	3334700	1634200	0	0	775300	1768500	915180	1680800	1215300	430130	601890	0	655370	3777300	4302200	1913200	3779300	1472300	0	2977100	0	1911300	2	2	2	1	1	2	0	0	0	4	1	2	0	0	1	0	1	4	4	4	2	1	0	3	0	1	By MS/MS	By MS/MS	By MS/MS	By MS/MS	By MS/MS	By MS/MS			By MS/MS	By MS/MS	By MS/MS	By MS/MS	By MS/MS	By MS/MS	By MS/MS		By MS/MS	By MS/MS	By MS/MS	By MS/MS	By MS/MS	By MS/MS		By MS/MS		By MS/MS
H9GY97	H9GY97	Uncharacterized protein		Danio rerio	25.57	24.89	25.2			24.31																					4	4	4	26.6	26.6	26.6	0	59.472	931290000	25	52775000		7955	5673500	4024600	7336600	1073100	0	1524300	982790	2390900	1465100	1417000	0	1398400	0	451500	600010	0	0	2054100	0	1916700	2791000	0	0	0	0	2320300	4	1	3	0	0	1	1	1	0	1	0	1	0	1	1	0	0	1	0	1	1	0	0	0	0	1	By MS/MS	By MS/MS	By MS/MS	By MS/MS		By MS/MS	By MS/MS	By MS/MS	By matching	By MS/MS		By MS/MS		By MS/MS	By MS/MS			By MS/MS		By MS/MS	By MS/MS					By MS/MS
F1QHE5	F1QHE5	26S proteasome regulatory subunit RPN11	psmd14	Danio rerio	21.68			23.41						23.34	23.18	23.52	22.36	22.68	22.68		22.67	23.97	23.82	24.01	23.79	23.52	22.85	23.51		23.71	6	6	6	37.4	37.4	37.4	0	24.614	1253800000	78	52718000		7955	249800	0	397000	2212600	148200	105330	132120	0	0	2566900	2400000	3076600	1493400	1018600	1531000	710470	1756900	5165900	5095700	4452200	4846900	2796300	1592700	3421900	1357400	3868300	2	0	1	6	1	1	1	0	0	4	5	4	1	2	2	2	2	5	4	4	7	3	2	2	1	4	By MS/MS		By MS/MS	By MS/MS	By MS/MS	By MS/MS	By MS/MS			By MS/MS	By MS/MS	By MS/MS	By MS/MS	By MS/MS	By MS/MS	By MS/MS	By MS/MS	By MS/MS	By MS/MS	By MS/MS	By MS/MS	By MS/MS	By MS/MS	By MS/MS	By MS/MS	By MS/MS
Q1JPT8	Q1JPT8	Citrate lyase beta-like	clybl	Danio rerio	23.1		23.08	23.92	22.59	24.38	22.53	22.67		23.6	23.91	23.6	24.72	23.93	23.45	23.91	23.57	23.39	24.13	23.77	22.49	23.44	23.18	24.54	24.52	22.9	12	12	12	53.9	53.9	53.9	0	63.144	2000500000	122	52427000		7955	682370	19988	45069	3440300	1026400	5489000	553350	153100	113140	2990600	1466400	1580900	6077200	2717900	1290300	1833800	2163200	1389200	3890800	1367700	1123700	305310	208780	5350800	5961800	937000	1	1	1	6	2	9	2	2	2	5	3	3	8	4	4	4	6	3	6	6	3	4	3	7	7	3	By MS/MS	By MS/MS	By MS/MS	By MS/MS	By MS/MS	By MS/MS	By MS/MS	By MS/MS	By MS/MS	By MS/MS	By MS/MS	By MS/MS	By MS/MS	By MS/MS	By MS/MS	By MS/MS	By MS/MS	By MS/MS	By MS/MS	By MS/MS	By MS/MS	By MS/MS	By MS/MS	By MS/MS	By MS/MS	By MS/MS
Q6P3H9	Q6P3H9	Solute carrier family 3 member 2b	slc3a2b	Danio rerio	23.51	23.73	23.37	22.9	23.43		22.9		22.98	22.49	22.67	23.49	22.62	22.17	22.3	22.73	22.52	23.86	23.51	22.99	23.29	23.56	23.54	23.54	22.52	24.05	11	11	11	29.2	29.2	29.2	0	20.315	2216600000	82	52387000		7955	1577200	947050	973990	888640	1467300	958080	435080	556440	372810	904890	652730	2256500	884270	195340	334120	993510	533020	3198700	3922100	1871000	1414600	1996100	1215400	3672300	1050500	4413800	3	2	3	1	2	1	2	1	1	1	1	3	1	1	1	1	1	6	4	1	1	2	2	3	1	6	By MS/MS	By MS/MS	By MS/MS	By MS/MS	By MS/MS	By MS/MS	By MS/MS	By MS/MS	By MS/MS	By MS/MS	By MS/MS	By MS/MS	By MS/MS	By MS/MS	By MS/MS	By MS/MS	By MS/MS	By MS/MS	By MS/MS	By MS/MS	By MS/MS	By MS/MS	By MS/MS	By MS/MS	By MS/MS	By MS/MS
F1QM02	F1QM02	ELAV-like protein	elavl1a	Danio rerio	23.91	23.85	24.14			23.27			23.66	23.49				23.13					24.6	24.08	24.17					23.46	10	10	8	33.5	33.5	26.5	0	17.465	992250000	45	52318000		7955	2018000	1667500	2192800	0	0	2318000	0	0	895880	2416500	0	1577800	0	1119400	769520	0	0	2838400	7835500	5963900	2475500	0	0	2300800	547790	6284600	3	4	4	1	0	2	0	0	2	1	0	1	0	0	1	0	0	1	2	2	2	0	0	2	1	4	By MS/MS	By MS/MS	By MS/MS	By MS/MS		By MS/MS			By MS/MS	By MS/MS		By MS/MS		By matching	By MS/MS			By MS/MS	By MS/MS	By MS/MS	By MS/MS			By MS/MS	By MS/MS	By MS/MS
A0A286Y9C2	A0A286Y9C2	Tropomyosin 4b	tpm4b	Danio rerio	23.69	23.02	24.42	23.51	23.25	24	24.17	23.95	23.96	23.42		23.45	23.32	23.36			23.16	23.48	24.3	23.73		23.9		23.48		24.08	27	7	7	65.2	27.6	27.6	0	98.332	1666500000	74	52119000		7955	727740	389710	1244400	2576500	2247600	1523000	1620200	1133800	1790000	619690	915520	1754200	690860	1555200	252130	589560	2205900	2117700	5130900	5034800	1783600	1382600	538440	2108900	0	1644000	1	1	2	3	3	3	3	3	5	2	1	2	2	1	0	2	2	2	5	4	1	1	0	2	0	1	By MS/MS	By MS/MS	By MS/MS	By MS/MS	By MS/MS	By MS/MS	By MS/MS	By MS/MS	By MS/MS	By MS/MS	By MS/MS	By MS/MS	By MS/MS	By MS/MS	By matching	By MS/MS	By MS/MS	By MS/MS	By MS/MS	By MS/MS	By MS/MS	By MS/MS	By matching	By MS/MS	By matching	By MS/MS
B0S5Q5	B0S5Q5	Sodium/potassium-transporting ATPase subunit alpha	atp1a2a	Danio rerio	23.17	24.74	24.21	22.95	24.66		24.91	25.05	24.29		24.22			23.89			23.78			23.04	23.19	24.37	25.03	23.75			32	14	14	38.2	19.1	19.1	0	69.931	3948700000	126	52012000		7955	762610	1831300	1544400	821170	1502200	0	886610	4565000	1706700	489550	2167400	353030	904260	675020	256850	0	810660	0	0	999870	530590	1022600	5022700	1653000	370380	673980	1	4	5	1	10	0	6	9	4	2	5	1	2	2	1	0	3	0	0	4	2	3	8	3	1	0	By MS/MS	By MS/MS	By MS/MS	By MS/MS	By MS/MS	By matching	By MS/MS	By MS/MS	By MS/MS	By MS/MS	By MS/MS	By MS/MS	By MS/MS	By MS/MS	By MS/MS	By matching	By MS/MS	By matching	By matching	By MS/MS	By MS/MS	By MS/MS	By MS/MS	By MS/MS	By MS/MS	By MS/MS
Q0P3Z2	Q0P3Z2	Phosphotriesterase-related protein	pter	Danio rerio	23.49	23.82	24.44	23.84	23.33	23.67		23.57	23.62	24.21	23.35	24.4	23.45	24.22	23.59	22.93	22.44	24.03	23.85	23.81	23.88	22.99		23.71	23.15	23.49	14	14	14	43	43	43	0	28.498	2666600000	126	51896000		7955	1072700	1658400	1890400	1628400	908750	401490	147470	1529600	1768900	4060900	3407500	5690300	1721100	2373300	1564800	364050	1150100	4383200	4610300	2604700	2218800	915020	375540	1338000	2789500	1050100	2	3	5	5	3	3	1	3	1	10	4	10	2	4	4	3	0	8	7	7	10	2	0	6	2	4	By MS/MS	By MS/MS	By MS/MS	By MS/MS	By MS/MS	By MS/MS	By MS/MS	By MS/MS	By MS/MS	By MS/MS	By MS/MS	By MS/MS	By MS/MS	By MS/MS	By MS/MS	By MS/MS	By MS/MS	By MS/MS	By MS/MS	By MS/MS	By MS/MS	By MS/MS	By matching	By MS/MS	By MS/MS	By MS/MS
A0A2R8Q4Q2	A0A2R8Q4Q2	C-type lectin domain-containing protein	clec3a	Danio rerio	23.6			23.77	24.01			24.47	23.54			24.17														23.44	6	6	6	42.8	42.8	42.8	0	55.196	871500000	35	51893000		7955	1521200	68519	0	7765500	7724800	2418600	274320	6213500	1956400	0	0	4260300	0	0	0	515420	0	1647100	0	0	1145200	1005200	0	1014800	0	3020600	2	0	0	4	5	2	1	4	1	0	0	3	0	0	0	1	0	1	0	0	1	1	0	1	0	3	By MS/MS	By matching		By MS/MS	By MS/MS	By MS/MS	By MS/MS	By MS/MS	By MS/MS			By MS/MS				By MS/MS		By MS/MS			By MS/MS	By MS/MS		By MS/MS		By MS/MS
Q5G9L7;Q801Y4	Q5G9L7;Q801Y4	Cellular retinoic acid-binding protein 2, b;Cellular retinoic acid binding protein type II	crabp2b;crabp2a	Danio rerio;Danio rerio				23.3									22.64					24.18	24.47					23.87	23.44	23.23	4	4	3	26	26	19.2	0	8.7113	621140000	31	51762000		7955;7955	1229900	0	851740	5624200	929460	0	0	0	0	0	1098800	1061900	3017000	209960	0	785820	0	8313300	5883800	2633500	2318900	0	0	6482400	2937800	2691100	1	1	2	3	0	0	0	0	0	0	1	1	1	0	0	1	0	2	3	2	1	2	0	2	2	2	By MS/MS	By MS/MS	By MS/MS	By MS/MS	By matching						By MS/MS	By MS/MS	By MS/MS	By matching		By MS/MS		By MS/MS	By MS/MS	By MS/MS	By MS/MS	By MS/MS		By MS/MS	By MS/MS	By MS/MS
A0A0R4IR54	A0A0R4IR54	Collagen, type XXII, alpha 1	col22a1	Danio rerio	25.12	25.4	25.95	24.74	24.81	23.79	24.68	24.21	24.08	24.48	25.03	25.58	23.94	23.38				25.3	23.01	25.43	24.43	24.55	25.48	24.29		24.27	22	22	22	17.6	17.6	17.6	0	61.507	5057500000	138	51524000		7955	651560	794170	1589600	1840300	3145000	508060	1057200	658030	357590	621410	1719700	1306100	950870	272370	0	0	40689	1667800	702260	2575400	701530	2167200	2012500	1089000	0	1805100	6	5	8	4	5	2	6	2	2	3	6	6	3	0	0	0	1	4	1	6	2	3	3	2	0	2	By MS/MS	By MS/MS	By MS/MS	By MS/MS	By MS/MS	By MS/MS	By MS/MS	By MS/MS	By MS/MS	By MS/MS	By MS/MS	By MS/MS	By MS/MS	By matching			By MS/MS	By MS/MS	By MS/MS	By MS/MS	By MS/MS	By MS/MS	By MS/MS	By MS/MS		By MS/MS
Q5U3F8	Q5U3F8	3-hydroxyanthranilate 3,4-dioxygenase	haao	Danio rerio										25.21	23.05	25.33		23.67	24.73				22.9					22.92		22.84	8	8	8	41.1	41.1	41.1	0	77.685	999090000	31	51501000		7955	0	763050	710250	1345900	2264500	1909000	0	0	4427300	7922300	2282600	9675200	0	2660200	4137600	531090	0	559870	2589600	1101000	0	537750	0	566440	0	1998400	0	1	1	4	1	1	0	0	3	4	1	4	0	1	2	0	0	1	1	1	0	0	0	0	0	1		By MS/MS	By MS/MS	By MS/MS	By MS/MS	By MS/MS			By MS/MS	By MS/MS	By MS/MS	By MS/MS		By MS/MS	By MS/MS	By matching		By MS/MS	By MS/MS	By MS/MS		By matching		By matching		By MS/MS
A3KPI6	A3KPI6	Si:ch211-288g17.3	si:ch211-288g17.3	Danio rerio	24.84	24.93	24.97	24.35	23.88	24.3	24.48		24.09	24.6		24.56	24.16	23.74			23.56	24.48	24.66	24.37				24.59			7	7	7	14.8	14.8	14.8	0	13.766	1968100000	77	51351000		7955	5063100	3846400	1627900	2053700	545730	3159100	511010	937760	1475700	1070200	973310	1819200	901120	310890	297280	1280500	388070	1898300	2419900	1751100	933290	1717500	1180200	2172700	532530	1358400	3	4	3	3	1	5	4	1	3	3	2	3	2	0	0	1	2	3	4	3	1	1	0	3	0	0	By MS/MS	By MS/MS	By MS/MS	By MS/MS	By MS/MS	By MS/MS	By MS/MS	By MS/MS	By MS/MS	By MS/MS	By MS/MS	By MS/MS	By MS/MS	By matching	By MS/MS	By MS/MS	By MS/MS	By MS/MS	By MS/MS	By MS/MS	By MS/MS	By MS/MS	By MS/MS	By MS/MS	By matching	By matching
X1WEZ4	X1WEZ4	Collagen, type VI, alpha 4a	col6a4a	Danio rerio	24.82	22.97	23.88	24.82	25.5	25.9	23.14	24.64	25.75	24.35	22.1	25.18	21.32	21.58	22.26	22.43	21.74	23.63	23.82	24.48	24.35	23.76	22.55	23.17	21.8	23.63	38	38	38	29.8	29.8	29.8	0	199.08	6616200000	264	51259000		7955	1817000	723470	1356800	2578900	2402900	2993200	364450	1256500	2914900	914300	255460	1576600	138280	201880	121810	186230	155980	420010	878300	861050	1137700	314740	274670	299260	28921	512000	8	2	7	12	15	15	4	5	12	6	1	9	1	1	2	1	1	4	6	7	8	4	2	4	1	4	By MS/MS	By MS/MS	By MS/MS	By MS/MS	By MS/MS	By MS/MS	By MS/MS	By MS/MS	By MS/MS	By MS/MS	By MS/MS	By MS/MS	By MS/MS	By MS/MS	By MS/MS	By MS/MS	By MS/MS	By MS/MS	By MS/MS	By MS/MS	By MS/MS	By MS/MS	By MS/MS	By MS/MS	By MS/MS	By MS/MS
A2AR64	A2AR64	Regulator of complement activation group 2 gene 1	rca2.1	Danio rerio	24.87	24.45	24.94	25.33	25.32	25.46																					7	7	5	32.6	32.6	26.6	0	171.65	1847700000	46	51067000		7955	608720	1089800	3131000	1342800	9883800	1430700	188790	0	819390	0	0	0	0	1869300	0	0	0	0	0	0	0	0	0	0	0	0	1	2	3	3	3	3	1	0	1	0	0	0	0	0	0	0	0	0	0	0	0	0	0	0	0	0	By MS/MS	By MS/MS	By MS/MS	By MS/MS	By MS/MS	By MS/MS	By MS/MS		By MS/MS					By MS/MS
E7FBD3	E7FBD3	Apolipoprotein Ba	apoba	Danio rerio						27.5					27.34	27.02	29.35	27.91	27.05	27.3	28.16										5	5	5	2.7	2.7	2.7	0	30.945	11792000000	14	51015000		7955	0	0	30477	0	0	21872	0	0	0	4353800	6220600	16329	129070	18267	9134.4	5451400	4138400	6317700	12796000	4561900	0	0	0	0	0	6970600	0	0	1	0	0	2	0	0	0	1	1	1	3	1	0	1	2	0	1	0	0	0	0	0	0	0			By MS/MS			By MS/MS				By MS/MS	By MS/MS	By MS/MS	By MS/MS	By MS/MS	By matching	By MS/MS	By MS/MS	By MS/MS	By MS/MS	By MS/MS						By MS/MS
A0A1D5NS29	A0A1D5NS29	Methylmalonyl CoA epimerase	mcee	Danio rerio										23.95	23.88	24.01		24.19		25.52	24.35	24.29	24.74	23.96	23.63			24.25	25.13	24.03	4	4	4	28.6	28.6	28.6	0	37.087	1087200000	23	50743000		7955	0	0	0	2187400	0	0	0	0	0	3094900	3094900	3427500	1362500	934200	1584000	18556000	1164500	3280300	4213500	2271700	1074500	0	2186100	4661300	2630300	1246300	0	0	0	1	0	0	0	0	0	0	3	0	0	2	1	1	3	2	2	2	1	0	0	0	3	1				By MS/MS						By matching	By MS/MS	By matching	By matching	By MS/MS	By MS/MS	By MS/MS	By MS/MS	By MS/MS	By MS/MS	By MS/MS	By MS/MS		By matching	By matching	By MS/MS	By MS/MS
Q6DHI9	Q6DHI9	Proteasome subunit beta	psmb2	Danio rerio										23.07	23.36	23.34			23.91	23.06	23.41	23.7	23.89	23.78	24.04		21.72	22.29	24.36	23.66	5	5	5	40.7	40.7	40.7	0	30.884	977860000	47	50695000		7955	0	0	0	2412600	0	0	0	0	0	1146000	1464200	2374400	0	381530	1618900	1129500	1308600	8037500	7544900	2663700	4595700	1207800	786080	2769400	5409100	3775300	0	0	0	1	0	0	0	0	0	3	4	4	0	1	4	2	2	3	5	5	5	0	0	1	3	3				By MS/MS						By MS/MS	By MS/MS	By MS/MS		By MS/MS	By MS/MS	By MS/MS	By MS/MS	By MS/MS	By MS/MS	By MS/MS	By MS/MS	By matching	By matching	By MS/MS	By MS/MS	By MS/MS
A2BIC6	A2BIC6	Cysteinylglycine-S-conjugate dipeptidase	lap3	Danio rerio	22.92	23.42	22.87	23.72	23.61	25.05	23.51	23.3	23.49	23.13	23.69	22.82	24.76	24.43	24.05	23.95	23.83		22.99	21.58			22.35	22.67	22.56		14	14	14	42	42	42	0	70.68	2599600000	132	50305000		7955	171210	1169500	503910	4811600	2428700	5337700	332280	1230200	1032500	1190600	2102700	481760	3583300	2658300	1847100	2194700	2065100	62332	1296400	333110	516760	0	562650	837790	612800	0	1	5	1	5	7	13	2	4	0	5	6	3	10	4	6	5	6	1	2	2	1	0	1	2	3	0	By MS/MS	By MS/MS	By MS/MS	By MS/MS	By MS/MS	By MS/MS	By MS/MS	By MS/MS	By MS/MS	By MS/MS	By MS/MS	By MS/MS	By MS/MS	By MS/MS	By MS/MS	By MS/MS	By MS/MS	By MS/MS	By MS/MS	By MS/MS	By MS/MS		By MS/MS	By MS/MS	By MS/MS
Q7T3B1	Q7T3B1	26S proteasome AAA-ATPase subunit RPT1	psmc2	Danio rerio	23.82	23.74	24.23	23.9	23.89			23.6	23.68					23.62					24.22	23.95	23.83				23.49		12	12	12	33.7	33.7	33.7	0	13.438	1660800000	60	50227000		7955	2473600	1137900	2019300	2636300	2596300	1298300	171530	508710	1474900	1151600	1199700	1553600	496360	1410900	530000	833650	0	1556600	3661000	2089100	1199300	904800	0	1907700	1320900	1218500	4	4	6	1	1	1	0	0	2	1	1	1	0	2	2	1	0	1	3	2	2	2	0	2	1	1	By MS/MS	By MS/MS	By MS/MS	By MS/MS	By MS/MS	By MS/MS	By MS/MS	By matching	By MS/MS	By MS/MS	By MS/MS	By MS/MS	By MS/MS	By MS/MS	By MS/MS	By MS/MS		By MS/MS	By MS/MS	By MS/MS	By MS/MS	By MS/MS		By MS/MS	By MS/MS	By MS/MS
Q08C78	Q08C78	Transcription factor BTF3	btf3	Danio rerio	24.95	24.85	25	25.21	25.43	24.55	24.29	24.62	24.65	24.67	24.68	24.86	24.49	24.36	25.08	24.08	23.94	25.58	26.06	25.37	25.64	25.28	24.12	25.27	25.21	25.36	4	4	4	60.5	60.5	60.5	0	229.26	3721200000	204	50180000		7955	1661200	1280400	1184500	5104400	1039700	407370	3449200	14982000	3048400	14381000	5725700	3988600	6235400	902920	1508900	5521300	7156900	6698600	7663800	1415800	967850	1493400	9560200	1286600	3003300	4326600	10	11	7	12	5	6	2	3	3	5	2	7	4	2	5	3	2	8	9	9	4	8	3	7	8	7	By MS/MS	By MS/MS	By MS/MS	By MS/MS	By MS/MS	By MS/MS	By MS/MS	By MS/MS	By MS/MS	By MS/MS	By MS/MS	By MS/MS	By MS/MS	By MS/MS	By MS/MS	By MS/MS	By MS/MS	By MS/MS	By MS/MS	By MS/MS	By MS/MS	By MS/MS	By MS/MS	By MS/MS	By MS/MS	By MS/MS
A0A2R8PYT0	A0A2R8PYT0	UV excision repair protein RAD23	rad23b	Danio rerio										23.41	23.01		22.76						23.59	23.27						23.13	4	4	2	10	10	5	0	4.4387	687640000	21	50074000		7955	1422200	1082500	2816800	0	0	0	0	0	1315800	2301800	1885600	2671600	1531100	1700600	764600	0	787040	3105000	3406800	1982500	2178000	2226600	1376800	3713600	2876500	1927700	1	1	3	0	0	0	0	0	0	1	1	0	0	0	1	0	0	1	1	1	0	0	0	0	0	1	By MS/MS	By MS/MS	By MS/MS						By MS/MS	By MS/MS	By MS/MS	By matching	By matching	By matching	By MS/MS		By matching	By MS/MS	By MS/MS	By MS/MS	By MS/MS	By matching	By matching	By matching	By matching	By MS/MS
F1QB21	F1QB21	2,4-dienoyl CoA reductase 1, mitochondrial	decr1	Danio rerio							22.46				24.23	24.05				23.72	24.26						23.11				12	12	12	53.2	53.2	53.2	0	48.845	883350000	38	49823000		7955	0	0	0	0	1149400	0	176660	618430	0	567450	9264000	7702500	966980	0	0	2684100	7398400	798480	0	0	0	0	2455200	0	0	838060	0	0	0	0	1	0	2	1	0	0	5	4	0	0	0	2	2	0	1	0	0	0	1	0	0	1					By MS/MS		By MS/MS	By MS/MS		By matching	By MS/MS	By MS/MS	By matching			By MS/MS	By MS/MS	By matching	By MS/MS				By MS/MS			By MS/MS
A0A2R8QDT4	A0A2R8QDT4	Choline dehydrogenase	chdh	Danio rerio	23.15	24.37	24	23.26	24.4	23.38	23.77	23.75	24.71	23.92	24.01	23.24		21.78		23.45	23.43	23.27	23.05	23.39	24.3	23.86	23.62	23.29		25.1	20	20	20	50.5	50.5	50.5	0	83.038	3904600000	112	49797000		7955	1193900	1606900	1834900	1616100	1179700	300610	518790	1462300	2191300	1230300	1411700	1301500	448540	368270	187560	671780	443530	973920	751480	431770	663180	1505700	1076900	1429600	0	3712200	1	6	3	1	5	2	3	1	5	2	3	1	0	1	0	3	2	2	2	2	3	4	2	1	0	9	By MS/MS	By MS/MS	By MS/MS	By MS/MS	By MS/MS	By MS/MS	By MS/MS	By MS/MS	By MS/MS	By MS/MS	By MS/MS	By MS/MS	By matching	By MS/MS	By matching	By MS/MS	By MS/MS	By MS/MS	By MS/MS	By MS/MS	By MS/MS	By MS/MS	By MS/MS	By MS/MS		By MS/MS
Q5SPJ1	Q5SPJ1	Serine (or cysteine) proteinase inhibitor, clade A (alpha-1 antiproteinase, antitrypsin), member 1,-like	serpina1l	Danio rerio	24.42	25.19	25.38	25.58	24.88	24.57				24.72	24.83	25.92	25.49	24.6		24.52	23.99	25	25.59	23.91	24.82	23.44			23.98	24.33	14	2	2	41.3	6.8	6.8	0	14.305	2186400000	59	49711000		7955	5319100	998370	1889300	3346700	1838100	1064900	0	1388600	484360	2560900	2066900	4421700	4563000	1155300	731240	1994000	913350	2427500	4186800	1605200	1959600	1163800	283520	567440	1434200	2024900	1	3	4	2	2	2	0	1	0	2	2	6	2	2	1	3	2	5	4	1	4	1	0	0	0	4	By MS/MS	By MS/MS	By MS/MS	By MS/MS	By MS/MS	By MS/MS	By matching	By MS/MS	By MS/MS	By MS/MS	By MS/MS	By MS/MS	By MS/MS	By MS/MS	By MS/MS	By MS/MS	By MS/MS	By MS/MS	By MS/MS	By MS/MS	By MS/MS	By MS/MS	By matching	By matching	By MS/MS	By MS/MS
F1Q7F9;Q6TLG1	F1Q7F9	Synaptophysin-like 2a;Novel protein containing a membrane-associating domain (Wu:fc22a07)	sypl2a;sypl2b	Danio rerio;Danio rerio	25.53	25.38	25.61	24.94	25.2	25.9		25.45			24.05	24.77	24.97	25.31				25.44	25.83			25.19	24.94	25.51	26.27		6	6	6	31.1	31.1	31.1	0	93.47	3184300000	67	49710000		7955;7955	1164300	1269200	1423900	4707400	3256100	2130500	794190	9773500	1340700	5762200	4463900	7934300	10346000	863800	0	0	0	12151000	5617300	4632300	3397700	10234000	6622400	13665000	5546300	3918500	2	2	4	4	2	4	0	2	0	1	2	1	2	0	0	0	0	2	4	1	1	2	2	1	5	1	By MS/MS	By MS/MS	By MS/MS	By MS/MS	By MS/MS	By MS/MS	By matching	By MS/MS	By matching	By MS/MS	By MS/MS	By MS/MS	By MS/MS	By MS/MS				By MS/MS	By MS/MS	By MS/MS	By MS/MS	By MS/MS	By MS/MS	By MS/MS	By MS/MS	By MS/MS
Q6IQH4	Q6IQH4	26S proteasome non-ATPase regulatory subunit 8	psmd8	Danio rerio				23.08	21.43					23.46	22.88	23.56	21.57	22.55	23.08	23.38	22.84	24.08	24.19	23.72	23.53	23.35	21.97	23.25	24.41	23.58	8	8	8	39	39	39	0	40.946	1424900000	84	49354000		7955	162330	0	197760	1575200	469480	52638	105990	106070	0	1386900	1914400	3517600	468150	316640	534980	991160	1125300	6650400	8315800	4375400	1668100	3182500	535250	2793100	3477400	1607600	1	0	1	2	2	1	1	1	0	3	3	5	1	3	3	3	3	6	8	4	4	3	1	3	5	4	By MS/MS		By MS/MS	By MS/MS	By MS/MS	By MS/MS	By MS/MS	By MS/MS		By MS/MS	By MS/MS	By MS/MS	By MS/MS	By MS/MS	By MS/MS	By MS/MS	By MS/MS	By MS/MS	By MS/MS	By MS/MS	By MS/MS	By MS/MS	By MS/MS	By MS/MS	By MS/MS	By MS/MS
Q6NXC1	Q6NXC1	RNA-binding motif protein 4.3	rbm4.3	Danio rerio	24.42	24.52	24.79	24.3	24.35		23		24.51	24.33	24.15	23.97		23.94	24.02			24.71	24.75	24.69	24.68			24.38		23.81	10	10	10	34.6	34.6	34.6	0	21.198	2415200000	68	49316000		7955	741450	2020600	1909800	4574000	2414600	903670	117670	308790	1598100	317550	1866300	1946900	747150	1000200	619190	937940	0	1821300	5944300	783000	2352900	0	0	2570600	0	1881800	1	3	4	4	2	1	1	0	2	1	2	4	0	1	2	0	0	4	4	3	4	0	0	2	0	1	By MS/MS	By MS/MS	By MS/MS	By MS/MS	By MS/MS	By MS/MS	By MS/MS	By matching	By MS/MS	By MS/MS	By MS/MS	By MS/MS	By MS/MS	By MS/MS	By MS/MS	By MS/MS		By MS/MS	By MS/MS	By MS/MS	By MS/MS			By MS/MS		By MS/MS
F1QT86	F1QT86	Collagen, type V, alpha 2a (Fragment)	col5a2a	Danio rerio	27.73	26.58	27.28	26.92	27.05	27.06	27.17		26.62				25.29	24.39										26.72			13	12	12	10.7	10.1	10.1	0	192.04	7920100000	91	49293000		7955	1909000	2452400	890140	3623300	2893000	3402500	3784200	0	1535300	0	0	115450	220610	25382	0	406380	0	0	0	72843	151730	0	0	1047800	0	1143900	8	5	6	4	3	3	7	0	3	0	0	1	2	0	0	1	0	0	0	1	1	0	0	2	0	2	By MS/MS	By MS/MS	By MS/MS	By MS/MS	By MS/MS	By MS/MS	By MS/MS		By MS/MS			By MS/MS	By MS/MS	By matching		By MS/MS				By MS/MS	By MS/MS			By MS/MS		By MS/MS
F1Q5F3	F1Q5F3	Lamin B1	lmnb1	Danio rerio	24.6	25.04	24.64	24.03	23.55	23.97	23.88		24.31	22.87	22.39	23.31	23.13	23.4	23.62	23.25	22.94	22.72	24.18	23.84	23.53	23.02		23.4		23.25	24	19	19	41.8	37.3	37.3	0	122.1	3028300000	130	49142000		7955	2548500	1536700	1489600	3719000	1269600	2306000	1382500	518900	1493900	761430	827860	849000	1426900	624330	917690	977610	379910	540110	732070	3470800	441820	1816600	742090	2080100	428240	928030	7	11	8	4	4	6	4	0	5	2	1	3	2	2	5	3	2	2	2	5	3	3	0	2	1	2	By MS/MS	By MS/MS	By MS/MS	By MS/MS	By MS/MS	By MS/MS	By MS/MS	By matching	By MS/MS	By MS/MS	By MS/MS	By MS/MS	By MS/MS	By MS/MS	By MS/MS	By MS/MS	By MS/MS	By MS/MS	By MS/MS	By MS/MS	By MS/MS	By MS/MS	By MS/MS	By MS/MS	By MS/MS	By MS/MS
F1RAM9	F1RAM9	Transmembrane p24-trafficking protein 7	tmed7	Danio rerio	24.44	23.76	23.99	23.85	23.57	23.35			23.68					23.37				24.03	24.36		23.69			23.7	23.91	24.11	5	5	5	30.1	30.1	30.1	0	17.173	1096400000	46	48663000		7955	1531800	1486900	1485200	3151200	3120500	1860500	0	0	1060000	0	0	648640	1557900	1550600	886040	0	0	3941700	4742500	1592300	1887100	2186700	0	2959400	1524400	2466900	2	3	2	2	2	2	0	0	1	1	0	0	1	1	0	0	0	2	2	1	2	1	0	2	1	3	By MS/MS	By MS/MS	By MS/MS	By MS/MS	By MS/MS	By MS/MS			By MS/MS	By MS/MS		By matching	By MS/MS	By MS/MS	By MS/MS			By MS/MS	By MS/MS	By MS/MS	By MS/MS	By MS/MS		By MS/MS	By MS/MS	By MS/MS
A0A2R8Q2J3	A0A2R8Q2J3	LEM domain-containing protein	emd	Danio rerio	24.09	23.57	24.33	24.3	23.87	23.47	23.25	22.99		23.75	23.16	23.63	23.19	22.55		23.04	22.59	24.83	24.46	23.96	24.41	22.88	22.95	24.52	23.64		4	4	2	37.6	37.6	22.6	0	57.306	1998200000	85	48580000		7955	1327500	2628000	1425000	3384000	1873600	1446300	549230	719620	899030	1334000	1151600	1550000	740080	445010	1098000	965360	596950	4428300	5194700	2650500	2829700	2597800	521830	3050600	2028200	0	3	4	4	5	3	2	2	2	1	3	4	3	0	2	0	1	2	7	4	3	5	1	0	6	1	0	By MS/MS	By MS/MS	By MS/MS	By MS/MS	By MS/MS	By MS/MS	By MS/MS	By MS/MS	By MS/MS	By MS/MS	By MS/MS	By MS/MS	By matching	By MS/MS	By MS/MS	By MS/MS	By MS/MS	By MS/MS	By MS/MS	By MS/MS	By MS/MS	By MS/MS	By matching	By MS/MS	By MS/MS
Q6NYV1	Q6NYV1	Proteasome (Prosome, macropain) 26S subunit, non-ATPase, 3	psmd3	Danio rerio	23.93	24.01	24.13	24.04	24.13	23.73	23.26	23.65	23.97	24.17	23.49	23.85	23.33	23.85	23.75	23.51	23.73	24.16	23.15	24.45	24.56	23.68	23.41	23.62		24.43	19	19	19	47.5	47.5	47.5	0	69.751	3438500000	215	48465000		7955	1513200	1764700	2118100	2308000	1620800	184070	306740	758690	1287000	783040	894030	214420	249330	1566100	240560	139780	460480	1832900	373100	4505700	3056500	1426900	259930	1717800	232710	4365100	8	8	6	7	8	4	3	3	6	9	4	10	4	5	6	4	5	9	3	9	10	6	4	7	1	7	By MS/MS	By MS/MS	By MS/MS	By MS/MS	By MS/MS	By MS/MS	By MS/MS	By MS/MS	By MS/MS	By MS/MS	By MS/MS	By MS/MS	By MS/MS	By MS/MS	By MS/MS	By MS/MS	By MS/MS	By MS/MS	By MS/MS	By MS/MS	By MS/MS	By MS/MS	By MS/MS	By MS/MS	By MS/MS	By MS/MS
A0A2R8RKX9	A0A2R8RKX9	Guanine nucleotide-binding protein (G protein), beta polypeptide 4b	gnb4b	Danio rerio	24.13	24.14	23.95	23.52	24.64	24.45			23.86												23.81					24.02	10	7	7	39.7	32.9	32.9	0	40.208	1357900000	61	48404000		7955	2379000	3604200	4097700	4030100	2368000	4370700	668470	0	1277700	0	1110000	0	0	0	0	0	0	0	0	1019700	3993800	0	0	1554200	1351400	1088500	2	4	4	3	2	3	2	0	3	0	1	0	0	0	0	0	0	0	0	1	3	0	0	1	1	2	By MS/MS	By MS/MS	By MS/MS	By MS/MS	By MS/MS	By MS/MS	By MS/MS	By matching	By MS/MS	By matching	By MS/MS	By matching	By matching	By matching	By matching	By matching	By matching	By matching	By matching	By MS/MS	By MS/MS	By matching	By matching	By MS/MS	By MS/MS	By MS/MS
F1R2D9	F1R2D9	Si:ch211-51c14.1	si:ch211-51c14.1	Danio rerio	24.01			23.27	23.38	23.02		23.92		22.76	22.09	24.08	25.35	24.53	23.68	24.17		22.59	22.1		22.55	23.36	22.9	22.61	25.79		13	13	12	38	38	36	0	72.592	2189200000	78	48274000		7955	543320	243640	0	1270900	1042000	1505500	365630	992290	0	1032500	555440	4082400	7731500	2843300	1410400	5076600	419800	639450	1104600	389440	691270	1780000	1364700	1588300	9596600	624970	4	0	0	1	3	5	1	4	0	2	1	3	11	6	4	5	0	2	0	1	2	3	1	0	9	0	By MS/MS	By matching		By MS/MS	By MS/MS	By MS/MS	By MS/MS	By MS/MS		By MS/MS	By MS/MS	By MS/MS	By MS/MS	By MS/MS	By MS/MS	By MS/MS	By matching	By MS/MS	By matching	By MS/MS	By MS/MS	By MS/MS	By MS/MS	By matching	By MS/MS	By matching
F1QTF0;A8WG57	F1QTF0	3-hydroxy-3-methylglutarate-CoA lyase;3-hydroxy-3-methylglutaryl-CoA lyase, cytoplasmic	hmgcl;hmgcll1	Danio rerio;Danio rerio				24.18			22.98				23.55	23.67	23.74	23.76	24.38				23.96	23.5					24.08		6	6	6	23.2	23.2	23.2	0	23.176	1134700000	58	48101000		7955;7955	0	232060	0	4484100	1162400	879460	398380	1097000	508660	0	2752200	2491600	3143900	1136500	2960500	1684600	1908400	1486400	3226700	1810700	0	867140	988820	1724800	2722700	1420000	0	0	0	4	1	1	2	0	1	0	3	4	2	1	5	1	3	1	2	3	0	0	0	0	2	2		By matching		By MS/MS	By MS/MS	By MS/MS	By MS/MS	By matching	By MS/MS		By MS/MS	By MS/MS	By MS/MS	By MS/MS	By MS/MS	By MS/MS	By MS/MS	By MS/MS	By MS/MS	By MS/MS		By matching	By matching	By matching	By MS/MS	By MS/MS
B0S5Q2	B0S5Q2	Succinate dehydrogenase cytochrome b560 subunit, mitochondrial	sdhc	Danio rerio											22.54							24.28	22.87	22.97	24.54				26.66		3	3	3	21.9	21.9	21.9	0	7.1988	780310000	21	48076000		7955	0	0	0	1254700	0	0	0	0	0	0	1712200	1319100	0	0	0	0	1258200	4036100	2001600	2452500	6415700	0	0	1093600	30204000	3931100	0	0	0	1	0	0	0	0	0	0	2	0	0	0	0	0	1	3	2	2	3	0	0	0	6	1				By MS/MS							By MS/MS	By matching					By MS/MS	By MS/MS	By MS/MS	By MS/MS	By MS/MS			By matching	By MS/MS	By MS/MS
A0A2R8PVC9	A0A2R8PVC9	Eukaryotic translation elongation factor 1 delta a (guanine nucleotide exchange protein)	eef1da	Danio rerio	23.77	23.91	24.09	23.43			23.7													23.03	23.43						5	5	3	22.9	22.9	12	0	14.142	796240000	46	47849000		7955	1576100	2008000	1920900	3132300	1449400	1525200	746100	1047300	697690	0	0	0	0	570560	0	0	0	4844400	1478900	1961800	2623500	1444300	0	2356000	0	0	2	4	4	2	1	1	2	0	1	0	0	0	0	1	1	0	0	2	3	3	2	1	0	1	1	0	By MS/MS	By MS/MS	By MS/MS	By MS/MS	By MS/MS	By MS/MS	By MS/MS	By matching	By MS/MS					By MS/MS	By MS/MS			By MS/MS	By MS/MS	By MS/MS	By MS/MS	By MS/MS		By MS/MS	By MS/MS
Q6P3I8;A0A2R8QB98	Q6P3I8;A0A2R8QB98	Glutaryl-CoA dehydrogenase a;Glutaryl-CoA dehydrogenase b	gcdha;gcdhb	Danio rerio;Danio rerio		24.3		24.76	24.63	25.21	24.44	24.23			24.06			24.71					24.09					24.8			5	5	5	19	19	19	0	28.126	1898500000	50	47842000		7955;7955	727930	1644500	1054800	1556100	1127600	7297000	1311900	3445700	451830	2377300	895070	2543400	4486500	2282100	0	1672900	0	1798300	692620	1834600	2184000	0	612340	1930000	0	2418300	1	1	1	4	2	3	1	1	0	1	2	1	0	1	0	1	0	1	2	1	0	0	1	4	0	2	By MS/MS	By MS/MS	By MS/MS	By MS/MS	By MS/MS	By MS/MS	By MS/MS	By MS/MS	By matching	By MS/MS	By MS/MS	By MS/MS	By MS/MS	By MS/MS		By MS/MS		By MS/MS	By MS/MS	By MS/MS	By matching		By MS/MS	By MS/MS		By MS/MS
Q7ZUY0	Q7ZUY0	SET nuclear proto-oncogene a	seta	Danio rerio	24.63			23.92	24.07	23.9				24.09				23.8	23.57			23.97		23.88	23.7			24.12		23.41	5	1	1	31.2	4.8	4.8	0	16.236	987760000	43	47808000		7955	1960100	1201600	2023300	3166700	2947300	3188300	0	0	0	2404100	0	3619900	0	1276100	982600	0	0	2865800	2111400	2322100	2712700	2493400	0	3173900	0	1802900	2	1	1	2	2	2	0	0	0	2	0	1	0	2	2	0	0	2	1	2	5	1	0	2	0	2	By MS/MS	By MS/MS	By MS/MS	By MS/MS	By MS/MS	By MS/MS	By matching	By matching	By matching	By MS/MS	By matching	By MS/MS	By matching	By MS/MS	By MS/MS	By matching	By matching	By MS/MS	By MS/MS	By MS/MS	By MS/MS	By MS/MS	By matching	By MS/MS	By matching	By MS/MS
A0A2R8RKA3	A0A2R8RKA3	Glutathione transferase	gstt1b	Danio rerio				23.74						23.68		24.05							24.92	24.01	24.09			23.97			2	2	2	13.2	13.2	13.2	0	17.663	744530000	16	47606000		7955	0	0	822260	4485800	0	0	0	0	0	2260700	1458700	2803200	1178100	895050	1190000	1331400	1127200	4868000	6754400	4031900	5590100	1088700	0	3372200	1355300	2988800	0	0	0	1	0	0	0	0	0	1	0	2	0	0	0	0	0	1	2	2	2	0	0	2	0	1			By matching	By MS/MS						By MS/MS	By MS/MS	By MS/MS	By matching	By matching	By MS/MS	By MS/MS	By matching	By MS/MS	By MS/MS	By MS/MS	By MS/MS	By matching		By MS/MS	By matching	By MS/MS
B8JLJ8	B8JLJ8	Heterogeneous nuclear ribonucleoprotein K	hnrpkl	Danio rerio	23.64	24.14	24.08	23.75	23.09	23.34				23.26	23.08	23.28		22.95				24.07	24.14	23.89	23.83	23	21.82	23.81	22.94	23.1	11	11	10	39.4	39.4	37.4	0	38.472	1893200000	78	47181000		7955	479630	1239800	1348500	4573900	663920	936110	320830	804350	274790	1182700	996820	1227500	126470	250690	0	99093	78561	3783400	2301100	3464600	3208500	521770	21453	3526000	629130	1665500	2	5	5	4	2	1	1	0	0	2	3	4	2	0	0	0	0	4	3	4	4	0	0	6	2	1	By MS/MS	By MS/MS	By MS/MS	By MS/MS	By MS/MS	By MS/MS	By MS/MS	By matching	By matching	By MS/MS	By MS/MS	By MS/MS	By MS/MS	By matching		By matching	By matching	By MS/MS	By MS/MS	By MS/MS	By MS/MS	By MS/MS	By MS/MS	By MS/MS	By MS/MS	By MS/MS
F1Q8K1	F1Q8K1	Heat shock protein 12A	hspa12a	Danio rerio	23.54	23.89	24.1	22.56	23.73	22.7	24.17	23.56	23.71	23.65	24.71	24.25	23.28	23.42	23.62	24.3	24.84	23.23	23.2	23.63	23.75	23.8	23.03	23.19	22.8	23.69	15	15	14	30.6	30.6	28.6	0	75.085	3430600000	229	47091000		7955	406650	1131100	546310	37217	1165300	373110	1151000	529410	471380	1081000	2747400	2142400	846690	673480	459760	1819900	2769500	805260	985240	1179500	652410	1817500	388080	1074900	466480	1659500	5	6	6	2	6	2	4	6	7	7	11	9	3	3	5	9	11	5	6	7	6	6	4	7	3	5	By MS/MS	By MS/MS	By MS/MS	By MS/MS	By MS/MS	By MS/MS	By MS/MS	By MS/MS	By MS/MS	By MS/MS	By MS/MS	By MS/MS	By MS/MS	By MS/MS	By MS/MS	By MS/MS	By MS/MS	By MS/MS	By MS/MS	By MS/MS	By MS/MS	By MS/MS	By MS/MS	By MS/MS	By MS/MS	By MS/MS
A0A0G2KNY9	A0A0G2KNY9	Peptidyl-prolyl cis-trans isomerase	pin1	Danio rerio	24.38	24.31	24.3						24.14			24.72	23.92		23.76	24.03		24.7	24.91	24.15	24.47	24.46		24.42		24.54	4	4	4	42.6	42.6	42.6	0	21.351	1844400000	46	46719000		7955	4265500	1206400	1720800	0	8533600	0	1972400	0	467260	3004600	4066500	4995400	2873100	0	1084900	2189100	2690000	17818000	5385200	6221000	2690800	12724000	0	4119700	2219800	8264700	2	1	2	0	1	0	1	0	1	1	1	2	3	0	2	2	1	1	2	1	1	1	0	3	0	2	By MS/MS	By MS/MS	By MS/MS		By MS/MS		By MS/MS		By MS/MS	By MS/MS	By MS/MS	By MS/MS	By MS/MS		By MS/MS	By MS/MS	By MS/MS	By MS/MS	By MS/MS	By MS/MS	By MS/MS	By MS/MS		By MS/MS	By matching	By MS/MS
Q6NUY0	Q6NUY0	Adenylate kinase 4, mitochondrial	ak4	Danio rerio		23.19		24.58					22.94	25.13	22.97	24.56	22.68	23.88	24.8	23.17	22.87	22.19	23.71	23.06				22.08	22.24	23.01	10	10	10	45.6	45.6	45.6	0	29.719	1252700000	44	46685000		7955	0	627690	421590	5123300	779610	654540	0	0	593680	8426100	1203500	5507900	1858400	748170	4107700	3008200	1024000	935950	3222700	1112600	669290	0	0	694740	381000	1538000	0	2	1	3	1	1	0	0	1	8	1	3	0	1	6	1	1	1	2	2	1	0	0	0	0	2		By MS/MS	By MS/MS	By MS/MS	By MS/MS	By MS/MS			By MS/MS	By MS/MS	By MS/MS	By MS/MS	By MS/MS	By MS/MS	By MS/MS	By MS/MS	By MS/MS	By MS/MS	By MS/MS	By MS/MS	By MS/MS			By matching	By matching	By MS/MS
E9QH31	E9QH31	Aldehyde dehydrogenase	aldh3a2b	Danio rerio	24.05	22.78	23.34	25.15		24.32		24.14	25.65	24.51		24.22		21.8			22.49	22.81	23.07	22.63	23.42	23.44				24.68	11	11	11	20.6	20.6	20.6	0	29.108	2572300000	101	46359000		7955	1093700	705690	1040800	6036900	1394500	3753900	0	1155600	5437400	2762600	0	2407400	1055900	264800	290450	0	1010500	506970	2135500	1491800	2547300	1278800	754030	1072500	0	4353500	3	0	3	11	2	6	0	3	9	3	0	4	0	0	1	0	3	1	2	2	2	2	1	1	0	4	By MS/MS	By MS/MS	By MS/MS	By MS/MS	By MS/MS	By MS/MS		By MS/MS	By MS/MS	By MS/MS		By MS/MS	By MS/MS	By matching	By MS/MS		By MS/MS	By MS/MS	By MS/MS	By MS/MS	By MS/MS	By MS/MS	By MS/MS	By MS/MS		By MS/MS
F1QK29	F1QK29	Vitamin K-dependent protein S	pros1	Danio rerio	24.99	23.09	23.43	24.24		23.42			23.59			24.66	23.29	23.29								23.6	23.81	23.5		23.83	9	9	9	21	21	21	0	56.733	1614800000	49	46355000		7955	3949000	768910	1079200	3376400	989190	1532100	427040	134230	641500	568260	494930	1782900	2468900	199440	134630	281630	242310	669810	667060	609200	0	1058000	1095500	908970	0	1315700	3	0	1	3	1	1	2	2	1	0	0	5	2	0	0	0	0	0	0	0	0	2	1	0	0	3	By MS/MS	By matching	By MS/MS	By MS/MS	By MS/MS	By MS/MS	By MS/MS	By MS/MS	By MS/MS	By matching	By matching	By MS/MS	By MS/MS	By matching	By matching	By matching	By matching	By matching	By matching	By matching		By MS/MS	By MS/MS	By matching		By MS/MS
B8JIB4	B8JIB4	Aminopeptidase	enpep	Danio rerio	22.8	23.24	22.17	22.78	23.37	23.44	22.65		22.49	21.83	22.04			22.39			22.17	24.02	24.07	22.85	23.7	23.7	21.98	23.54	22.36	24.8	18	18	18	25.3	25.3	25.3	0	45.486	2540300000	134	45836000		7955	841460	992150	391180	562580	1595700	1567200	412270	283810	466780	219600	394090	204980	0	441190	136760	0	33476	2766300	3181600	651240	2298100	1558400	274490	2733300	226690	4928500	2	4	0	3	5	4	3	1	1	2	1	2	0	0	1	0	2	8	8	2	7	4	1	9	1	12	By MS/MS	By MS/MS	By matching	By MS/MS	By MS/MS	By MS/MS	By MS/MS	By MS/MS	By MS/MS	By MS/MS	By MS/MS	By MS/MS		By matching	By MS/MS		By MS/MS	By MS/MS	By MS/MS	By MS/MS	By MS/MS	By MS/MS	By MS/MS	By MS/MS	By MS/MS	By MS/MS
E7FD23	E7FD23	Si:dkey-276j7.1	si:dkey-276j7.1	Danio rerio											24.34	24.35	23.8	23.76	23.89	24.4	24.26	23.57									3	3	3	14.5	14.5	14.5	0	4.5954	504000000	20	45818000		7955	0	239670	258490	0	0	0	1162600	0	0	0	6071000	4786700	4576300	1424700	1949000	5616500	4867500	2162000	2079200	972230	0	0	0	0	0	0	0	0	1	0	0	0	2	0	0	0	1	2	1	1	2	2	1	1	2	0	0	0	0	0	0	0		By MS/MS	By MS/MS				By MS/MS				By MS/MS	By MS/MS	By MS/MS	By MS/MS	By MS/MS	By MS/MS	By MS/MS	By MS/MS	By MS/MS	By matching
A0A0R4IF09;A0A2R8RS59	A0A0R4IF09	Serine/threonine-protein phosphatase;Serine/threonine-protein phosphatase	ppp3ccb;	Danio rerio;Danio rerio	23.58	23.27	23.6	22.99	23.91	23.24	23.37		23.43	23.08	23.24	23.84	22.96	23.25		23.31	23.59	23.56	23.63	23.48		23.48	23.2	23.42	23.03	23.44	13	13	8	32.9	32.9	22.9	0	46.101	2145900000	95	45720000		7955;7955	407870	55126	829760	947870	2597600	843930	358860	778560	442000	676450	2213200	1967200	1844800	303160	0	960580	1100400	2092000	2602600	1460100	380150	2542300	1140300	2105200	508150	4224800	2	3	3	1	6	3	2	1	1	0	2	3	3	0	0	1	1	4	3	1	1	4	1	1	1	4	By MS/MS	By MS/MS	By MS/MS	By MS/MS	By MS/MS	By MS/MS	By MS/MS	By MS/MS	By MS/MS	By matching	By MS/MS	By MS/MS	By MS/MS	By matching		By MS/MS	By MS/MS	By MS/MS	By MS/MS	By MS/MS	By MS/MS	By MS/MS	By MS/MS	By MS/MS	By MS/MS	By MS/MS
Q7ZVX8	Q7ZVX8	V-type proton ATPase subunit D	atp6v1d	Danio rerio										23.53	23.73	24.08		23.86				24.3	24.78	23.74	24.14	23.83	23.5	24.33	24.4	24.41	6	6	6	38.3	38.3	38.3	0	56.521	1299800000	38	45658000		7955	0	0	665350	0	0	0	0	0	0	781180	1293200	2848300	0	822320	0	1272400	973290	3228300	5578200	3025100	1829300	3802000	759650	5273200	3717200	5289800	0	0	2	1	0	0	0	0	0	1	1	2	0	3	0	0	0	1	4	3	2	0	0	1	3	3			By MS/MS	By MS/MS						By MS/MS	By MS/MS	By MS/MS		By MS/MS		By MS/MS	By matching	By MS/MS	By MS/MS	By MS/MS	By MS/MS	By MS/MS	By matching	By MS/MS	By MS/MS	By MS/MS
A0A0R4ILY1	A0A0R4ILY1	Carboxypeptidase	ctsa	Danio rerio	22.83	22.53		23.76	23.58	23.2		22.35		22.94	22.29	22.2		23.04	23.69		22.03	23.28	24.23	22.39		22.13		22.55	22.57	23.39	6	6	6	16.3	16.3	16.3	0	41.991	937480000	54	45463000		7955	585060	413650	0	1731200	2338900	2696100	229270	488010	652840	1918500	1129600	1144700	441300	1110100	1490200	374590	816750	2871700	6759400	1425400	987010	1087600	0	1775000	471350	2773000	1	1	1	2	4	1	1	1	1	1	1	1	1	1	2	1	1	2	5	1	2	1	0	1	0	4	By MS/MS	By MS/MS	By MS/MS	By MS/MS	By MS/MS	By MS/MS	By MS/MS	By MS/MS	By MS/MS	By MS/MS	By MS/MS	By MS/MS	By MS/MS	By MS/MS	By MS/MS	By MS/MS	By MS/MS	By MS/MS	By MS/MS	By MS/MS	By MS/MS	By MS/MS		By MS/MS	By matching	By MS/MS
F1Q9K6	F1Q9K6	Sulfurtransferase	mpst	Danio rerio	24.25	24.77	24.28	24.62	24.34	24.74	23.78		24.65	24.07		24.07		24.23		23.89		24.07	24.23	23.59	23.84			24.03		24.07	9	9	9	50.8	50.8	50.8	0	61.812	3003000000	108	45447000		7955	971780	1987200	1776400	5636200	1660200	3511200	694570	2120000	985000	2537400	1920500	1604100	1802400	2561200	974000	1224200	911380	2424600	3485400	2880600	2584800	0	0	2256200	1187100	1823800	2	6	5	5	3	5	1	0	4	5	1	3	3	3	1	2	1	3	3	3	3	0	0	4	1	4	By MS/MS	By MS/MS	By MS/MS	By MS/MS	By MS/MS	By MS/MS	By MS/MS	By matching	By MS/MS	By MS/MS	By MS/MS	By MS/MS	By MS/MS	By MS/MS	By MS/MS	By MS/MS	By MS/MS	By MS/MS	By MS/MS	By MS/MS	By MS/MS			By MS/MS	By MS/MS	By MS/MS
A0A2R8QDU3	A0A2R8QDU3	Uncharacterized protein	cytl1	Danio rerio	22.2		22.11	24.19	23.64				22.88	21.71	21.93	22.56						24.58	22.37	22.78			22.52	22.03	22.45	24.77	4	4	4	31.7	31.7	31.7	0	32.252	1155500000	56	45136000		7955	1890400	175300	1201500	8473100	8892900	1473700	1681000	1171900	2004200	806490	1027600	2208800	0	0	0	1512300	2292600	5715500	1994900	3385600	6061500	0	2026200	1539100	1923200	6361900	2	0	0	5	3	1	2	1	1	1	1	2	0	0	0	1	1	2	1	1	1	0	1	1	1	2	By MS/MS	By matching	By matching	By MS/MS	By MS/MS	By MS/MS	By MS/MS	By MS/MS	By MS/MS	By MS/MS	By MS/MS	By MS/MS				By MS/MS	By MS/MS	By MS/MS	By MS/MS	By MS/MS	By MS/MS		By MS/MS	By MS/MS	By MS/MS	By MS/MS
F1Q883	F1Q883	6-phosphogluconate dehydrogenase, decarboxylating	pgd	Danio rerio	23.57	23.57	23.99	24.02	24.41	23.5	23.09	23.5	24.06	24.17	23.96	23.89	22.73	23.79	24.5	23	23.24	24.16	23.84	24.46	24.18	23.45	22.7	23.74		24.65	16	16	16	48.1	48.1	48.1	0	96.396	3367900000	219	45086000		7955	451920	1617300	1744300	3316900	3073600	86895	490380	892120	1405000	1795500	667740	2750900	38717	1098100	1206000	704690	96886	2323700	1033000	1424400	518130	69810	819430	655550	249240	3491100	7	8	10	9	11	4	5	4	6	9	8	9	2	4	6	3	2	8	7	8	9	4	2	5	0	11	By MS/MS	By MS/MS	By MS/MS	By MS/MS	By MS/MS	By MS/MS	By MS/MS	By MS/MS	By MS/MS	By MS/MS	By MS/MS	By MS/MS	By MS/MS	By MS/MS	By MS/MS	By MS/MS	By MS/MS	By MS/MS	By MS/MS	By MS/MS	By MS/MS	By MS/MS	By MS/MS	By MS/MS	By matching	By MS/MS
Q7T2A5	Q7T2A5	Eukaryotic translation initiation factor 3 subunit L	eif3l	Danio rerio	24.45	24.68	24.9	25	25.08	24.11	24.4	24.58	25.06	24.92	24.81	24.44		24.17	24.89	24.58	24.43		24.05	25.58	25.29	25.04	24.41			25.26	15	15	15	29.5	29.5	29.5	0	38.218	1859000000	111	44832000		7955	387160	614110	830640	608910	859010	209840	2661400	241980	7135200	235920	36121	407770	53112	125990	257400	6375600	159340	246290	250110	517650	672780	581000	29055	480270	0	545710	2	4	5	6	5	2	3	2	6	4	1	2	0	0	5	3	1	1	1	4	7	1	0	1	0	4	By MS/MS	By MS/MS	By MS/MS	By MS/MS	By MS/MS	By MS/MS	By MS/MS	By MS/MS	By MS/MS	By MS/MS	By MS/MS	By MS/MS	By matching	By matching	By MS/MS	By MS/MS	By MS/MS	By MS/MS	By MS/MS	By MS/MS	By MS/MS	By MS/MS	By MS/MS	By MS/MS		By MS/MS
Q9PRH9	Q9PRH9	Fatty acid-binding protein 2	fabp2	Danio rerio											23.78	24.74				23.86		24.39	24.64					23.48	24.58	23.86	2	2	2	24.2	24.2	24.2	0	10.167	700050000	15	44612000		7955	0	0	0	0	0	0	0	0	0	5338300	2613000	4659600	2895100	1457700	0	2676200	2283300	4253100	14795000	6434500	0	4175600	0	2147600	8445200	2738900	0	0	0	0	0	0	0	0	0	0	1	2	0	0	0	2	0	2	3	1	0	0	0	1	2	1										By matching	By MS/MS	By MS/MS	By matching	By matching		By MS/MS	By matching	By MS/MS	By MS/MS	By MS/MS		By matching		By MS/MS	By MS/MS	By MS/MS
B0UXI4	B0UXI4	Synapsin I	syn1	Danio rerio	24.02	23.04	23.22			23.36	23.72		22.99	23.34	23.95	24.01		23.47		23.56	23.83	23.82	23.89	23.22	23.17	23.71	23.33	23.71	23.43	24.11	16	16	15	39	39	37.8	0	178.58	2520100000	90	44504000		7955	512690	231000	393820	272780	516410	791030	385620	360560	183080	590710	2738400	2229300	391590	746340	204070	1738100	2866900	1987300	3034600	777520	852860	2163700	838440	2518700	1348100	3431600	2	2	2	0	1	1	4	0	1	1	5	5	0	1	1	2	4	4	5	1	2	2	1	2	2	4	By MS/MS	By MS/MS	By MS/MS	By matching	By MS/MS	By MS/MS	By MS/MS	By matching	By MS/MS	By MS/MS	By MS/MS	By MS/MS	By matching	By MS/MS	By MS/MS	By MS/MS	By MS/MS	By MS/MS	By MS/MS	By MS/MS	By MS/MS	By MS/MS	By MS/MS	By MS/MS	By MS/MS	By MS/MS
Q92047	Q92047	Protein-L-isoaspartate(D-aspartate) O-methyltransferase	pcmt	Danio rerio										23.62	23.51	23.79	24.14			23.99		24.18	24.23	24.13	24.28	24.2		23.97	24.2	23.73	7	7	7	53.9	53.9	53.9	0	26.151	1700200000	44	44302000		7955	904880	0	962200	0	0	0	0	0	0	2542900	1830600	3866100	1517200	710920	0	1599500	1515200	4896400	5620400	4721700	4008200	2588000	741100	2378800	4390600	1165700	1	0	0	0	0	0	0	0	0	1	2	4	2	0	0	4	1	3	3	4	3	2	0	4	2	4	By MS/MS		By MS/MS							By MS/MS	By MS/MS	By MS/MS	By MS/MS	By matching		By MS/MS	By MS/MS	By MS/MS	By MS/MS	By MS/MS	By MS/MS	By MS/MS	By matching	By MS/MS	By MS/MS	By MS/MS
Q6GQN6	Q6GQN6	Acaa1 protein	acaa1	Danio rerio	22.54	22.94	21.74	25.27	23.74	23.44			24.57	24.49	22.75	23.41	22.87	22.78	24.09	23.32	22.16		23.22	22.94	22.79	22.57				23.57	9	9	9	37.3	37.3	37.3	0	47.655	1504800000	109	44238000		7955	594760	1142400	131280	7828800	2156800	2910700	0	437020	3111300	1958900	337920	1036500	482310	1096800	1484900	890140	544560	373410	1842200	456240	1070600	426590	267440	347780	146710	2213900	2	5	1	12	5	6	0	3	7	4	3	4	2	2	2	3	2	1	5	2	3	2	1	1	1	4	By MS/MS	By MS/MS	By MS/MS	By MS/MS	By MS/MS	By MS/MS		By MS/MS	By MS/MS	By MS/MS	By MS/MS	By MS/MS	By MS/MS	By MS/MS	By MS/MS	By MS/MS	By MS/MS	By MS/MS	By MS/MS	By MS/MS	By MS/MS	By MS/MS	By MS/MS	By MS/MS	By MS/MS	By MS/MS
Q5SPA3	Q5SPA3	Acetyl-CoA acetyltransferase 2	acat2	Danio rerio	23.17	22.44	23.61	23.75	23.45		23.4			22.4	23.77	23.61	22.55	22.02	22.45	22.96	23.46	23.77	24.23	23.91	24.08	23.78	23.61	23.13		24.34	9	9	9	38.5	38.5	38.5	0	151.83	2437800000	89	44194000		7955	1034100	653970	680110	805980	568430	763550	478050	1017000	0	2229700	2117000	1986000	1322200	970600	941490	1497300	1029800	2087200	5128800	3359300	632240	3065600	2272900	2906200	0	3270100	1	1	2	3	2	1	2	1	0	1	3	3	1	0	1	2	2	3	7	6	4	4	3	2	0	7	By MS/MS	By MS/MS	By MS/MS	By MS/MS	By MS/MS	By MS/MS	By MS/MS	By MS/MS		By MS/MS	By MS/MS	By MS/MS	By MS/MS	By matching	By MS/MS	By MS/MS	By MS/MS	By MS/MS	By MS/MS	By MS/MS	By MS/MS	By MS/MS	By MS/MS	By MS/MS		By MS/MS
Q7T1D7	Q7T1D7	Dimethylaniline monooxygenase [N-oxide-forming]	fmo5	Danio rerio	22.7	24.5	23.48	23.35	23.52			23.24	25.37			23.15														24.25	16	16	5	38.2	38.2	10.9	0	50.943	2382800000	78	44109000		7955	739830	2914200	1308900	4186000	1433200	115610	0	791460	4871600	273960	415480	160980	0	0	0	0	0	0	0	0	305230	440940	0	0	0	2221800	0	8	3	4	3	0	0	0	11	1	0	0	0	0	0	0	0	0	0	0	1	1	0	0	0	7	By matching	By MS/MS	By MS/MS	By MS/MS	By MS/MS	By matching		By matching	By MS/MS	By MS/MS	By matching	By MS/MS									By MS/MS	By MS/MS				By MS/MS
F1QEY8	F1QEY8	D-3-phosphoglycerate dehydrogenase	phgdh	Danio rerio		22.44	22.95	21.36	22.22		22.69			22.85	24.48	24.04		22.83			22.62	24.08	23.86	23.23	23.62	23.67	23.03	22.8		23.23	14	14	14	43	43	43	0	97.13	1632800000	77	43816000		7955	45931	221750	150900	205920	544970	0	384030	207720	0	270540	6112600	4254500	731500	164220	0	257070	857700	4675300	3017200	2105900	190650	1915200	504620	830270	0	804140	0	3	2	0	2	0	3	1	0	1	6	4	0	1	0	1	2	3	4	2	3	3	1	2	0	2	By matching	By MS/MS	By MS/MS	By matching	By MS/MS		By MS/MS	By MS/MS		By MS/MS	By MS/MS	By MS/MS	By MS/MS	By MS/MS		By MS/MS	By MS/MS	By MS/MS	By MS/MS	By MS/MS	By MS/MS	By MS/MS	By MS/MS	By MS/MS		By MS/MS
A0A2R8QD06	A0A2R8QD06	Protein NDRG3	ndrg3a	Danio rerio	24.63	24.61	24.8	23.95	24.75	24.57	24.75	24.62	24.54	24.18	24.9	25.04	24.15	24.37	24.25	24.7	24.64	24.87	24.9	24.91	24.7	25.29	24.87	25.22	24.31	25.26	5	5	3	26.3	26.3	18.3	0	82.567	5528200000	132	43754000		7955	2386600	2384800	2398900	2966900	5545900	3436700	1118900	6371100	2376200	1877000	5016000	5238800	6185800	4240200	2625300	9204600	2969700	6247000	8023200	6062300	5029800	7027400	4863200	8348400	2677400	8313900	4	4	3	0	3	3	3	4	2	4	5	4	1	3	3	4	4	5	3	5	5	5	3	4	3	4	By MS/MS	By MS/MS	By MS/MS	By MS/MS	By MS/MS	By MS/MS	By MS/MS	By MS/MS	By MS/MS	By MS/MS	By MS/MS	By MS/MS	By MS/MS	By MS/MS	By MS/MS	By MS/MS	By MS/MS	By MS/MS	By MS/MS	By MS/MS	By MS/MS	By MS/MS	By MS/MS	By MS/MS	By MS/MS	By MS/MS
Q5BLE8	Q5BLE8	All-trans-retinol 13,14-reductase	retsat	Danio rerio	22.98	23.22	23.52	23.19	23.1	22.59	23.21	22.87	23.04	23.32	23.41	23.07	22.55	22.97	23.26	23.12	23.17	22.06	22.77	23.21	22.83	23.16	22.34	22.73	20.68	23.68	21	21	17	49.1	49.1	40.4	0	69.327	2497700000	228	43652000		7955	707680	1135900	1042100	3744300	2512500	766920	600530	684500	1271300	1873100	1775900	342410	318350	1096600	513010	549820	1537600	278290	843850	1275300	857310	1815000	244240	534280	42347	2850600	4	5	4	11	8	4	3	4	6	11	13	11	3	5	5	7	12	4	6	11	8	8	4	5	0	16	By MS/MS	By MS/MS	By MS/MS	By MS/MS	By MS/MS	By MS/MS	By MS/MS	By MS/MS	By MS/MS	By MS/MS	By MS/MS	By MS/MS	By MS/MS	By MS/MS	By MS/MS	By MS/MS	By MS/MS	By MS/MS	By MS/MS	By MS/MS	By MS/MS	By MS/MS	By MS/MS	By MS/MS	By MS/MS	By MS/MS
B0UYA3	B0UYA3	Crystallin, lambda 1	cryl1	Danio rerio				22.42						22.85	23.51	23.3		21.71	22.9	22.64	22.17	23.61	23.16	24.03	24.28	21.92	22.55	22.81	22.31	23.89	10	10	10	46.3	46.3	46.3	0	55.523	1407800000	100	43599000		7955	0	0	0	770520	234690	0	60375	157730	92863	733600	3432300	4209500	0	493130	1392200	539150	724990	5314300	3819400	5927800	5025400	763050	2772900	2691700	1016300	4392500	0	0	0	3	2	0	2	1	2	5	5	8	0	3	5	3	1	9	3	10	11	1	3	3	2	7				By MS/MS	By MS/MS		By MS/MS	By MS/MS	By MS/MS	By MS/MS	By MS/MS	By MS/MS		By MS/MS	By MS/MS	By MS/MS	By MS/MS	By MS/MS	By MS/MS	By MS/MS	By MS/MS	By MS/MS	By MS/MS	By MS/MS	By MS/MS	By MS/MS
Q6P6E0	Q6P6E0	ATP synthase subunit	atp5l	Danio rerio																						22.09	22.33		25.54	22.4	4	4	4	43.7	43.7	43.7	0	5.3253	348550000	5	43569000		7955	0	0	0	0	0	0	0	0	0	0	0	0	0	0	363860	0	0	0	743310	0	0	2102200	3035700	0	30319000	7004100	0	0	0	0	0	0	0	0	0	0	0	0	0	0	0	0	0	0	0	0	0	0	0	0	4	1															By matching				By matching			By matching	By matching		By MS/MS	By MS/MS
F1R2G5	F1R2G5	Zgc:101569	zgc:101569	Danio rerio	23.62	24.22	22.77	24.31	24.12	24.66	22.89	23.58	23.71	23.71	23.19	23.74	23.82	23.96	23.99	23.75	23.91	23.12	24.46	23.2	22.95		22	24.07	23.48	23.13	11	11	11	61.5	61.5	61.5	0	101.37	2579700000	147	43515000		7955	2208900	884670	637070	7583900	5984400	2617000	574570	1675200	1475800	3339200	2407000	3803500	4673300	2613300	2952900	1408800	1580300	2445900	8442200	1537100	1447800	1184000	570540	1466600	2989400	2629500	5	7	3	8	7	7	2	2	4	4	2	4	4	2	3	1	2	2	8	4	1	0	0	5	3	3	By MS/MS	By MS/MS	By MS/MS	By MS/MS	By MS/MS	By MS/MS	By MS/MS	By MS/MS	By MS/MS	By MS/MS	By MS/MS	By MS/MS	By MS/MS	By MS/MS	By MS/MS	By MS/MS	By MS/MS	By MS/MS	By MS/MS	By MS/MS	By MS/MS	By matching	By MS/MS	By MS/MS	By MS/MS	By MS/MS
F1Q9D2;A0A0H2UJT1;E9QJ75;A0A0R4IS92;E7F725;B0R0N3;A0A286Y928;E7F5X2;A0A2R8RWL0	F1Q9D2	Copine III;Copine family member IX;Copine IVb;Copine IVa;Copine VII;Copine Va;Copine Vb;Copine VIII;Uncharacterized protein	cpne3;cpne9;cpne4b;cpne4a;cpne7;cpne5a;cpne5b;cpne8;LOC101886030	Danio rerio;Danio rerio;Danio rerio;Danio rerio;Danio rerio;Danio rerio;Danio rerio;Danio rerio;Danio rerio	23.54	23.71	23.35	23.14	23.81		23.78	23.1	23.36	23	23.06	23.41		22.72	22.91	22.83	22.69	23.63	23.4	23.18	23.49	23.6		23.46		23.94	7	7	6	16.5	16.5	14.8	0	31.372	1311400000	89	43474000		7955;7955;7955;7955;7955;7955;7955;7955;7955	344960	1163400	1326100	1739700	2503000	508460	866990	1145000	743130	1209600	974560	1266800	0	504730	501900	667990	622750	2008000	1937200	1663400	2379100	2182200	579750	2107900	0	3420800	6	4	2	3	6	1	2	1	2	3	2	2	1	1	1	2	2	3	3	4	5	3	1	4	0	5	By MS/MS	By MS/MS	By MS/MS	By MS/MS	By MS/MS	By MS/MS	By MS/MS	By MS/MS	By MS/MS	By MS/MS	By MS/MS	By MS/MS	By MS/MS	By MS/MS	By MS/MS	By MS/MS	By MS/MS	By MS/MS	By MS/MS	By MS/MS	By MS/MS	By MS/MS	By MS/MS	By MS/MS		By MS/MS
Q6DI20	Q6DI20	Dipeptidyl peptidase 3	dpp3	Danio rerio	23.3	23.91	24.48	23.43	23.66		23.08	23.1	23.55	21.8	23.01	22.07		21.56				21.9	21.91	23.86	24.43			21.9		23.29	22	22	22	43.2	43.2	43.2	0	65.387	2830800000	181	43229000		7955	681230	1441300	2519200	2701000	2167900	212630	397460	1070700	1157200	497750	1012000	307950	0	65167	107120	154660	124630	198000	316620	2589900	3823900	343590	68705	265330	0	1059900	3	10	13	9	9	0	4	3	7	1	6	1	0	0	2	2	1	2	2	10	11	2	0	2	0	6	By MS/MS	By MS/MS	By MS/MS	By MS/MS	By MS/MS	By MS/MS	By MS/MS	By MS/MS	By MS/MS	By MS/MS	By MS/MS	By MS/MS		By matching	By MS/MS	By MS/MS	By MS/MS	By MS/MS	By MS/MS	By MS/MS	By MS/MS	By MS/MS	By matching	By MS/MS		By MS/MS
F1R3J9;E7F3B5;Q5RGQ2	F1R3J9	Protein arginine methyltransferase 1;Uncharacterized protein;Protein arginine N-methyltransferase 8-B	prmt1;LOC556054;prmt8b	Danio rerio;Danio rerio;Danio rerio	23.17	23	23.6	23.7					23.04				22.51	23.14				24.41	24.16	23.94	24.34						8	8	8	32.2	32.2	32.2	0	18.334	1160500000	39	43156000		7955;7955;7955	943480	786490	1288800	4060400	0	1058000	0	0	744620	1071800	606870	1052700	1017700	1224900	541670	602070	320840	3530100	4079600	3244200	3680500	0	0	1885800	0	596550	0	0	2	5	0	1	0	0	1	1	0	1	1	1	1	1	0	2	4	3	5	0	0	1	0	2	By matching	By matching	By MS/MS	By MS/MS		By MS/MS			By MS/MS	By MS/MS	By matching	By MS/MS	By MS/MS	By MS/MS	By MS/MS	By MS/MS	By matching	By MS/MS	By MS/MS	By MS/MS	By MS/MS			By MS/MS		By MS/MS
Q2PRG9	Q2PRG9	Odorant receptor	or90e2	Danio rerio	26.81	26.11	25.58	26.08	26.97	27.18			26.47																		1	1	1	3.9	3.9	3.9	0.0047037	2.0154	6344200000	55	43063000		7955	1372200	881390	750720	2664400	4221600	3859000	4370600	405690	1325500	0	0	0	0	0	0	0	0	0	0	0	0	0	0	0	0	0	3	3	2	6	4	4	1	0	3	0	0	0	0	0	0	0	0	0	0	0	0	0	0	0	0	0	By MS/MS	By MS/MS	By MS/MS	By MS/MS	By MS/MS	By MS/MS	By MS/MS	By matching	By MS/MS
F1QUV7	F1QUV7	Diadenosine tetraphosphate synthetase	gars1	Danio rerio	24.02	23.83	23.84	23.67	23.66		23.56	23.34	23.59	23.29	23.39	23.42	22.76	23.55	23.06	23.23	23.05	23.93	23.17	23.91	24.01	23.46	22.67	23.05		24.03	12	12	12	25.4	25.4	25.4	0	59.562	2388600000	143	42897000		7955	1555200	1218300	887720	1933100	1228400	433730	587740	515180	541840	1303800	1176800	1446900	203280	519680	440500	1562800	586790	3274900	2058800	2463900	2592400	1000900	684920	2340300	443730	3519900	5	7	7	6	7	2	3	2	3	2	3	3	1	4	4	2	2	5	1	10	7	3	1	3	0	7	By MS/MS	By MS/MS	By MS/MS	By MS/MS	By MS/MS	By MS/MS	By MS/MS	By MS/MS	By MS/MS	By MS/MS	By MS/MS	By MS/MS	By MS/MS	By MS/MS	By MS/MS	By MS/MS	By MS/MS	By MS/MS	By MS/MS	By MS/MS	By MS/MS	By MS/MS	By MS/MS	By MS/MS	By matching	By MS/MS
A0A286Y9N9	A0A286Y9N9	Synaptosome-associated protein 91b	snap91b	Danio rerio	24.21	23.92	24		24.9	24.62	24.52	24.45	23.92		24.12	24.45	23.81	23.78		24.13	24.5	24.84	24.94	24	24.14	24.76	24.19	24.54	24.41	25.11	10	10	9	30.1	30.1	28.6	0	111.01	3836300000	150	42826000		7955	168930	559390	2040300	0	1744900	935960	389230	1582500	459980	780410	523040	906110	1470100	1082600	0	590550	2551800	934000	3621600	1641400	1279500	1828200	1965600	4113100	658980	4797800	4	1	6	0	6	2	5	6	3	3	3	5	2	3	0	4	4	5	6	5	3	5	4	7	3	8	By MS/MS	By MS/MS	By MS/MS		By MS/MS	By MS/MS	By MS/MS	By MS/MS	By MS/MS	By MS/MS	By MS/MS	By MS/MS	By MS/MS	By MS/MS		By MS/MS	By MS/MS	By MS/MS	By MS/MS	By MS/MS	By MS/MS	By MS/MS	By MS/MS	By MS/MS	By MS/MS	By MS/MS
F1Q4N7	F1Q4N7	Acidic (leucine-rich) nuclear phosphoprotein 32 family, member B	anp32b	Danio rerio	24.5	24.24	24.65	23.49	24.05		24.11		23.77					23.1					22.95								7	4	4	26.3	13.9	13.9	0	6.4161	1035500000	43	42730000		7955	2396500	1586200	2198200	3172900	4431000	2471800	911720	1553500	1708400	0	0	0	0	883290	1743100	0	0	2698800	1728500	0	0	2027500	0	2970900	0	1908100	3	3	3	2	2	1	2	0	0	0	0	0	1	1	1	0	0	1	1	0	0	1	0	2	0	0	By MS/MS	By MS/MS	By MS/MS	By MS/MS	By MS/MS	By MS/MS	By MS/MS	By matching	By MS/MS				By MS/MS	By MS/MS	By MS/MS			By MS/MS	By MS/MS			By MS/MS		By MS/MS		By MS/MS
F1QG79	F1QG79	Collagen, type IV, alpha 1	col4a1	Danio rerio	26.69	27.09	27.62	26.91	26.77	27.47	27.14		27.15																		7	7	6	10.6	10.6	9.8	0	323.31	12463000000	171	42597000		7955	1331000	1464200	2200900	4354500	3412700	4329300	734430	0	1844700	0	0	0	0	0	0	0	0	0	0	0	0	0	0	0	0	0	6	10	9	13	11	13	6	0	6	0	0	0	0	0	0	0	0	0	0	0	0	0	0	0	0	0	By MS/MS	By MS/MS	By MS/MS	By MS/MS	By MS/MS	By MS/MS	By MS/MS		By MS/MS
F1Q9P4	F1Q9P4	N-ethylmaleimide-sensitive factor attachment protein, beta b	napbb	Danio rerio			23.3									23.57	22.56	22.89			22.81	23.34	23.54	22.95				23.01	23.81		10	8	5	38	30.5	22.7	0	22.378	834430000	39	42010000		7955	353340	0	1133100	0	0	543330	0	845470	329960	675740	720270	3196700	1053100	584140	0	903610	850530	3635300	6623400	1360100	830900	1163000	717070	1691200	3779100	609740	1	0	2	0	0	1	0	1	0	0	1	4	0	2	0	1	1	3	4	0	0	1	0	1	3	0	By MS/MS		By MS/MS		By matching	By MS/MS		By MS/MS	By matching	By matching	By MS/MS	By MS/MS	By matching	By MS/MS		By MS/MS	By MS/MS	By MS/MS	By MS/MS	By matching	By MS/MS	By MS/MS	By matching	By MS/MS	By MS/MS	By matching
A0A2R8Q4J7	A0A2R8Q4J7	Nucleosome assembly protein 1-like 4a	nap1l4a	Danio rerio	22.65	22.67	22.65	22.1		22.37		22.32		22.84	22.37	22.75	23.17	22.99	22.31			22.96	23.22	23.27	22.85	22.82		23.3	23.78		5	4	4	14.8	12	12	0	5.9521	661980000	66	41374000		7955	758610	1405700	694270	882240	616700	1139800	258990	1002200	223640	1435700	1113100	1499600	3404500	1038700	610750	642570	305410	1768400	2286800	2222300	2841300	1720400	0	2533300	2776400	705740	3	4	2	1	1	1	2	2	1	2	3	2	3	2	2	1	1	3	4	2	3	2	0	2	2	1	By MS/MS	By MS/MS	By MS/MS	By MS/MS	By MS/MS	By MS/MS	By MS/MS	By MS/MS	By MS/MS	By MS/MS	By MS/MS	By MS/MS	By MS/MS	By MS/MS	By MS/MS	By MS/MS	By MS/MS	By MS/MS	By MS/MS	By MS/MS	By MS/MS	By MS/MS		By MS/MS	By MS/MS	By MS/MS
F8W3Q7	F8W3Q7	Apolipoprotein B mRNA-editing enzyme, catalytic polypeptide-like 2a (Fragment)	apobec2a	Danio rerio	24.28				23.04	23.88				22.81			23.84	24.06								23.25		23.02			5	5	5	25.2	25.2	25.2	0	4.7875	615960000	22	41322000		7955	4173000	0	0	1738900	954390	3383500	0	2032000	834860	2203300	732210	0	4651900	2663900	0	1447300	704510	1711400	0	0	0	2769300	1393200	3156900	5673500	0	3	0	0	1	1	3	0	1	1	1	0	0	2	1	0	0	0	1	0	0	0	2	1	1	1	0	By MS/MS			By MS/MS	By MS/MS	By MS/MS		By MS/MS	By MS/MS	By MS/MS	By matching		By MS/MS	By MS/MS		By matching	By matching	By MS/MS				By MS/MS	By MS/MS	By MS/MS	By MS/MS
F1QB54;Q6P3L1;Q6TGY6;Q7T3G5;A0A2R8Q5W2	F1QB54;Q6P3L1	Polyadenylate-binding protein 1A;Polyadenylate-binding protein;Polyadenylate-binding protein;Polyadenylate-binding protein;Uncharacterized protein	pabpc1a;pabpc1b;pabpc1l;pabpc4;	Danio rerio;Danio rerio;Danio rerio;Danio rerio;Danio rerio	23.96	24.44	24.55	23.71	24.18			22.75	23.8	23.33	23.83			22.67						24.09	24.44					23.5	15	15	15	31.4	31.4	31.4	0	114.2	2635900000	109	41313000		7955;7955;7955;7955;7955	841900	2874100	3307700	1911600	1884700	377050	104780	253120	917870	369930	914500	340430	164170	333100	118110	352540	307760	639550	1436000	1365800	2369700	556790	95974	384930	0	776210	3	6	9	6	5	1	1	1	5	3	2	1	0	0	2	0	1	1	0	6	7	2	0	1	0	2	By MS/MS	By MS/MS	By MS/MS	By MS/MS	By MS/MS	By MS/MS	By MS/MS	By MS/MS	By MS/MS	By MS/MS	By MS/MS	By MS/MS	By matching	By matching	By MS/MS	By matching	By MS/MS	By MS/MS	By MS/MS	By MS/MS	By MS/MS	By MS/MS	By matching	By MS/MS		By MS/MS
F1Q8X5;F1QPN5;E9QBZ4	F1Q8X5	Fermitin family homolog 2;Fermitin family member 3b;Fermitin family member 1	fermt2;fermt3b;fermt1	Danio rerio;Danio rerio;Danio rerio	23.75	24.24	24.83	24.12	24.22		23.47	23.43	23.58	23.71	23.51	23.43	21.7	22.72	22.97	22.52	23.33	23.24	23.19	25.07	24.51	23.74	22.84	23.42	22.04	24.27	19	19	19	39.2	39.2	39.2	0	113.19	3689100000	191	41297000		7955;7955;7955	611960	1143300	3213200	2129300	2000400	474690	227170	841410	725580	779580	807570	613190	204890	186130	258970	340750	224310	271510	381710	4862800	2526400	723360	29698	401430	28233	1706300	5	7	9	8	8	1	5	5	4	3	2	1	1	3	2	2	1	3	2	15	10	5	2	2	1	8	By MS/MS	By MS/MS	By MS/MS	By MS/MS	By MS/MS	By MS/MS	By MS/MS	By MS/MS	By MS/MS	By MS/MS	By MS/MS	By MS/MS	By MS/MS	By MS/MS	By MS/MS	By MS/MS	By MS/MS	By MS/MS	By MS/MS	By MS/MS	By MS/MS	By MS/MS	By MS/MS	By MS/MS	By MS/MS	By MS/MS
F1QZA5	F1QZA5	26S proteasome non-ATPase regulatory subunit 6	psmd6	Danio rerio	22.97	22.87	23.87	23.7	23.24			23.53	23.18	23.58	23.26	23.66	22.49	23.29	23.15	23.12	22.88	24.09	23.59	24.18	24.28	24.01	23.36	23.55		23.93	15	15	15	40.4	40.4	40.4	0	35.062	2013900000	95	41279000		7955	286870	268010	1157900	5325400	453440	0	0	125670	64239	1018600	1403500	1462700	722720	436630	391400	1260400	612970	3114100	1882800	3214800	3654600	1719600	877100	1303400	416110	3046200	1	1	5	7	1	0	0	2	1	4	2	3	2	3	3	2	1	4	5	8	8	2	1	4	1	2	By MS/MS	By MS/MS	By MS/MS	By MS/MS	By MS/MS			By MS/MS	By MS/MS	By MS/MS	By MS/MS	By MS/MS	By MS/MS	By MS/MS	By MS/MS	By MS/MS	By MS/MS	By MS/MS	By MS/MS	By MS/MS	By MS/MS	By MS/MS	By MS/MS	By MS/MS	By MS/MS	By MS/MS
A0A2R9YJM4;Q4V920	A0A2R9YJM4	Protein kinase C and casein kinase substrate in neurons protein 1;Protein kinase C and casein kinase substrate in neurons protein 1	pacsin1a;pacsin1b	Danio rerio;Danio rerio		22.93	23.15				23.93		23.15		23.6	23.07				23.88	23.41	23.67	23.83	23.04		23.28	23.4	23.34	23.91		7	7	7	18	18	18	0	17.457	965280000	31	41081000		7955;7955	439270	608880	765920	0	425930	0	1500000	716380	725550	0	2113200	2101900	0	862500	0	1527300	1086300	1793900	2657700	1079300	645660	1397800	1269700	2727400	1734300	680840	1	0	1	0	1	0	2	0	0	0	1	2	0	0	0	2	0	1	2	1	0	2	0	2	2	1	By MS/MS	By MS/MS	By MS/MS		By MS/MS		By MS/MS	By matching	By MS/MS		By MS/MS	By MS/MS		By matching		By MS/MS	By matching	By MS/MS	By MS/MS	By MS/MS	By MS/MS	By MS/MS	By matching	By MS/MS	By MS/MS	By MS/MS
Q6ZM34	Q6ZM34	Vacuolar protein sorting-associated protein 35	vps35	Danio rerio	22.52	24.1	24.35	22.91	24		23.25	23.12	23.68	23.47	23.51			22.54	22.9					24.03	23.91	22.58				24.02	22	22	22	35.6	35.6	35.6	0	132.61	3095600000	195	40998000		7955	334920	1746400	2310600	1145100	3665700	0	857630	1139300	1110600	737250	749990	200990	0	403840	323480	0	188610	0	0	2486800	1659100	727380	145780	0	0	2482200	2	11	10	3	16	0	4	3	6	6	6	1	0	2	4	0	2	1	0	11	8	4	1	0	0	13	By MS/MS	By MS/MS	By MS/MS	By MS/MS	By MS/MS		By MS/MS	By MS/MS	By MS/MS	By MS/MS	By MS/MS	By MS/MS		By MS/MS	By MS/MS		By MS/MS	By MS/MS		By MS/MS	By MS/MS	By MS/MS	By MS/MS			By MS/MS
X1WFI9	X1WFI9	High mobility group box 1b	hmgb1b	Danio rerio	25.27	24.85	25.35	24.57	24.57			24.29	24.47		24.25			23.62							24.42			25.14			8	5	5	41.6	27.4	27.4	0	14.865	2385000000	57	40922000		7955	5176600	1688300	4459300	3322000	6032600	5466100	1665700	9843800	6264100	5422900	8720000	6523700	4772200	4696700	0	0	0	4792900	5771300	5663200	10393000	3998000	0	18915000	0	0	5	1	3	4	3	1	1	1	2	1	2	1	1	0	0	0	0	2	1	1	2	1	0	2	0	0	By MS/MS	By MS/MS	By MS/MS	By MS/MS	By MS/MS	By MS/MS	By MS/MS	By MS/MS	By MS/MS	By MS/MS	By MS/MS	By MS/MS	By MS/MS	By matching				By MS/MS	By MS/MS	By MS/MS	By MS/MS	By MS/MS		By MS/MS
F6NHI0;A0A2R8Q740	F6NHI0;A0A2R8Q740	Glucose-6-phosphate 1-dehydrogenase;Glucose-6-phosphate 1-dehydrogenase	g6pd;g6pd	Danio rerio;Danio rerio	23.52	23.62	23.52	24.44	23.41	23.47		22.84	24.92	23.79	23.29	23.6		23.04	23.32		22	23.23	22.91	23.43	23.88	22.69		23.06		23.95	16	16	16	41.9	41.9	41.9	0	47.97	2469900000	145	40885000		7955;7955	893630	1384000	1939500	4675300	1660600	2377100	94393	537130	2118200	2181500	232060	811550	158290	230200	695380	153980	230650	376250	130690	488540	1166000	199600	97856	920340	0	984590	4	6	3	10	4	6	0	1	10	5	4	6	1	2	3	1	2	4	3	3	5	4	1	3	0	6	By MS/MS	By MS/MS	By MS/MS	By MS/MS	By MS/MS	By MS/MS	By matching	By MS/MS	By MS/MS	By MS/MS	By MS/MS	By MS/MS	By MS/MS	By MS/MS	By MS/MS	By MS/MS	By MS/MS	By MS/MS	By MS/MS	By MS/MS	By MS/MS	By MS/MS	By MS/MS	By MS/MS		By MS/MS
A8DZJ0	A8DZJ0	Tubulin folding cofactor B	tbcb	Danio rerio	22.94		23.26	22.51										22.89				23.36	23.53		23.08						7	7	7	31.7	31.7	31.7	0	10.929	776380000	26	40827000		7955	889290	171910	1304400	616960	0	0	403730	0	347050	904620	1641600	1924900	738580	643130	984990	614030	845690	3872900	5202900	1078300	2041800	864720	474660	1996000	2515600	1761700	0	2	1	1	1	1	0	0	0	0	1	1	0	0	0	0	0	2	1	1	2	0	0	1	0	1	By MS/MS	By MS/MS	By MS/MS	By MS/MS	By MS/MS	By MS/MS	By matching		By matching	By matching	By MS/MS	By MS/MS	By matching	By matching	By matching	By matching	By matching	By MS/MS	By MS/MS	By MS/MS	By MS/MS	By matching	By matching	By MS/MS	By matching	By MS/MS
Q5RKM3	Q5RKM3	Stress-induced phosphoprotein 1	stip1	Danio rerio			24.06		23.96	23.7		23.82		23.56		23.84		23.35			23.52	24.39	24.41	23.77	23.89	23.54	23.8	23.97	23.79	24.09	11	11	11	19.9	19.9	19.9	0	13.916	1722800000	70	40796000		7955	355080	203460	968010	500470	2093200	1044500	0	1077000	0	819880	568290	2164600	305600	484990	217030	261340	738040	2776900	4181900	1721500	3294900	1788200	970980	3153000	404350	2182000	1	2	2	1	3	2	0	3	0	0	0	2	1	1	0	1	0	5	6	3	3	2	1	5	1	2	By MS/MS	By MS/MS	By MS/MS	By MS/MS	By MS/MS	By MS/MS		By MS/MS		By matching	By matching	By MS/MS	By MS/MS	By MS/MS	By MS/MS	By MS/MS	By matching	By MS/MS	By MS/MS	By MS/MS	By MS/MS	By MS/MS	By MS/MS	By MS/MS	By MS/MS	By MS/MS
A0A2R8QCH1	A0A2R8QCH1	Lysosomal-associated membrane protein 2	lamp2	Danio rerio							22.33	22.53						22.69				22.83	23.21		22.48			22.47		23.38	2	2	2	6.6	6.6	6.6	0	7.8929	447320000	31	40665000		7955	579560	360890	335120	1873100	1700800	1857400	714010	1907400	864150	0	615780	787990	0	1135400	954690	298480	0	2387700	3492300	449510	1889600	984060	0	2329600	0	3736300	1	1	1	1	1	1	1	1	1	0	0	1	0	0	1	1	0	2	2	1	3	1	0	1	0	2	By MS/MS	By MS/MS	By MS/MS	By MS/MS	By MS/MS	By MS/MS	By MS/MS	By MS/MS	By MS/MS		By MS/MS	By MS/MS		By matching	By MS/MS	By MS/MS		By MS/MS	By MS/MS	By MS/MS	By MS/MS	By MS/MS		By MS/MS		By MS/MS
A0A0G2KZA4	A0A0G2KZA4	Peptidase D	pepd	Danio rerio	23.16	23.76	24.17	24.31	24.59	23.53	22.95	23.65	23.75	23.9	23.39	22.75	22.2	22.9	22.78	22.57	22.77	23.39	23.52	23.58	23.58	23.25	22.88	23.1		23.55	18	18	18	49.2	49.2	49.2	0	52.419	3241100000	153	40540000		7955	576150	658510	2162400	3790800	3915600	2837600	526820	2459300	1126200	1411000	2546000	1308900	794490	538720	618910	678410	930120	1047000	1831000	1563600	1057900	1412400	1191000	2161800	0	3199100	3	5	7	8	12	5	3	3	7	6	4	2	2	0	2	2	3	4	4	5	5	3	2	3	0	4	By MS/MS	By MS/MS	By MS/MS	By MS/MS	By MS/MS	By MS/MS	By MS/MS	By MS/MS	By MS/MS	By MS/MS	By MS/MS	By MS/MS	By MS/MS	By MS/MS	By MS/MS	By MS/MS	By MS/MS	By MS/MS	By MS/MS	By MS/MS	By MS/MS	By MS/MS	By MS/MS	By MS/MS		By MS/MS
A5PLJ7;E7FCL9	A5PLJ7	Non-specific serine/threonine protein kinase;Non-specific serine/threonine protein kinase	oxsr1a;stk39	Danio rerio;Danio rerio	23.82	24.1	24.02	23.54	24.1	23.89	23.65	23.7	24.35	23.8	24.08	24.34	24.01	23.46	23.61		23.71	24.14	24.24	24.16	23.83	23.88		23.75	23.55	23.87	6	4	4	14.8	11.1	11.1	0	13.233	1757400000	144	40531000		7955;7955	2162600	707780	363070	3873700	753710	1115600	356900	490690	1587200	468390	713060	749930	754090	2783200	2603700	983550	453260	1278800	1524200	892530	996910	1805300	902530	949920	530400	782110	5	4	4	3	3	5	4	4	4	4	3	6	5	2	3	3	3	5	5	3	5	3	2	5	3	5	By MS/MS	By MS/MS	By MS/MS	By MS/MS	By MS/MS	By MS/MS	By MS/MS	By MS/MS	By MS/MS	By MS/MS	By MS/MS	By MS/MS	By MS/MS	By MS/MS	By MS/MS	By MS/MS	By MS/MS	By MS/MS	By MS/MS	By MS/MS	By MS/MS	By MS/MS	By MS/MS	By MS/MS	By MS/MS	By MS/MS
F1R8J6	F1R8J6	Palmitoyl-protein hydrolase 1	ppt1	Danio rerio	24.11	23.42	23.81	23.95	24.07					23.79	23.89	24.49	22.97	23.76		23.96		24.44	25.27	24.06	24.8	24.43	23.48	24.46	23.79	23.91	11	11	11	55.4	55.4	55.4	0	73.287	2436500000	115	40473000		7955	441730	307130	355390	1372700	1099600	0	176790	1019900	270240	1658700	146120	3613600	713240	557280	0	185090	379600	3331100	8265200	206300	6843800	2026100	95188	2367000	858440	1193000	5	4	3	3	4	0	3	2	1	3	2	8	2	0	2	2	1	7	8	2	9	6	0	7	5	2	By MS/MS	By MS/MS	By MS/MS	By MS/MS	By MS/MS		By MS/MS	By MS/MS	By MS/MS	By MS/MS	By MS/MS	By MS/MS	By MS/MS	By MS/MS	By MS/MS	By MS/MS	By MS/MS	By MS/MS	By MS/MS	By MS/MS	By MS/MS	By MS/MS	By matching	By MS/MS	By MS/MS	By MS/MS
Q7T119	Q7T119	Galectin	lgals9l3	Danio rerio	24.31			23.89	24.02	23.11				24.1		23.96		23.09				24.68	24.5	23.58	23.78	23.68		24.22		24.31	4	4	2	12.8	12.8	7.2	0	9.4798	1427700000	41	40455000		7955	1877400	0	0	1805600	2997200	994850	0	1111900	773370	2426600	648860	3105100	355480	784390	443640	346830	625190	4651600	640880	1578400	1614600	1964000	0	3324300	1265700	3682100	2	0	0	2	2	3	0	1	1	2	0	1	0	1	0	0	0	3	2	2	3	2	0	2	1	3	By MS/MS			By MS/MS	By MS/MS	By MS/MS		By MS/MS	By MS/MS	By MS/MS	By matching	By MS/MS	By matching	By MS/MS	By MS/MS	By matching	By matching	By MS/MS	By MS/MS	By MS/MS	By MS/MS	By MS/MS		By MS/MS	By MS/MS	By MS/MS
A8KBR8	A8KBR8	Glutathione transferase	gstm.2	Danio rerio	23.68		23.86	23.55			23.79		23.49				22.98			22.89		24.53		23.52	24.17						13	3	3	53.9	15.5	15.5	0	7.0267	716660000	29	40443000		7955	1825700	437580	1914000	3850300	1435000	1116500	534060	0	1616400	0	0	733300	1506700	0	0	1015600	0	4148900	1134600	2509700	2716900	0	0	1029900	0	0	2	1	2	3	0	1	2	0	1	0	0	0	1	0	0	1	0	2	0	1	2	0	0	1	0	0	By MS/MS	By MS/MS	By MS/MS	By MS/MS	By matching	By MS/MS	By MS/MS	By matching	By MS/MS	By matching	By matching	By matching	By MS/MS	By matching	By matching	By MS/MS	By matching	By MS/MS	By matching	By MS/MS	By MS/MS	By matching	By matching	By MS/MS	By matching	By matching
Q6NWY2	Q6NWY2	Non-specific serine/threonine protein kinase	oxsr1b	Danio rerio	23.26	23.59	23.56		23.12	23.03	22.94											23.35	23.56	23.27	23.44						7	7	5	16	16	12.3	0	14.475	980140000	30	39707000		7955	729220	1654800	1888000	1060600	1470900	1296700	365820	0	400240	0	763100	904480	576480	0	295020	0	431160	1714600	3151100	1661800	1936300	475100	614770	759870	0	808440	2	2	3	0	1	0	0	0	1	0	0	1	0	0	0	0	0	1	1	1	1	0	0	1	0	2	By MS/MS	By MS/MS	By MS/MS	By MS/MS	By MS/MS	By MS/MS	By MS/MS		By MS/MS		By MS/MS	By MS/MS	By MS/MS		By MS/MS		By MS/MS	By MS/MS	By MS/MS	By MS/MS	By MS/MS	By MS/MS	By MS/MS	By MS/MS		By MS/MS
Q503K1	Q503K1	Transforming growth factor-beta-induced protein ig-h3	tgfbi	Danio rerio	22.56	22.64	24.03	23.62	24.81		23.76	22.6	23.54		22.7			22.38					22.68	22.88	22.59		22.26	23		23.56	16	16	16	32.9	32.9	32.9	0	57.196	1842800000	102	39706000		7955	244040	348830	2078200	2597100	5140500	344680	885690	965240	825900	0	862050	424520	0	493590	0	102680	0	322420	895460	1040700	394370	0	233940	1835100	0	2422400	2	1	7	4	11	1	3	3	3	0	2	1	0	0	0	0	0	1	1	2	2	0	0	3	0	4	By MS/MS	By MS/MS	By MS/MS	By MS/MS	By MS/MS	By MS/MS	By MS/MS	By MS/MS	By MS/MS		By MS/MS	By MS/MS		By matching		By matching		By MS/MS	By MS/MS	By MS/MS	By MS/MS		By MS/MS	By MS/MS		By MS/MS
X1WFH2	X1WFH2	Si:ch211-165b10.3	dhrs12lb	Danio rerio	22.81		23.22	22.94			23.75		23.17	23.66	23.28	24.09				22.98		23.73	23.48	22.91		23.57	24.08	23.66		24.5	15	13	13	50.3	42.9	42.9	0	33.579	1789900000	65	39603000		7955	551670	46557	349930	570680	0	0	775370	0	313980	1333600	1298500	3907900	2515800	0	0	632970	641780	1966800	2170700	691340	718250	1440300	1826600	2144400	0	5576400	1	0	0	1	0	0	2	0	0	1	3	6	1	0	0	1	1	2	3	1	1	1	4	3	0	8	By MS/MS	By matching	By matching	By MS/MS	By matching	By matching	By MS/MS	By matching	By matching	By MS/MS	By MS/MS	By MS/MS	By MS/MS	By matching	By matching	By MS/MS	By MS/MS	By MS/MS	By MS/MS	By MS/MS	By MS/MS	By MS/MS	By MS/MS	By MS/MS	By matching	By MS/MS
Q3ZB93	Q3ZB93	Beta-sarcoglycan	sgcb	Danio rerio	24.84	24.56	24.47	24.75	24.47	25.42	24.84	25.16	24.37	24.32		24.26	24.78	24.66		24.34		24.32	24.69		24.03	24.99	24.51	25.21	25.76		12	12	12	53	53	53	0	102.11	3675600000	103	39448000		7955	1738500	518580	1429600	1999100	843170	7798500	851260	996260	813990	1203100	1552600	1235400	3898800	2232800	0	1467200	1763600	1034300	817720	1159000	2151000	2760400	509840	2702900	4414100	1116800	4	4	3	5	4	7	2	5	2	2	1	2	5	3	0	1	1	2	3	1	1	2	2	4	5	1	By MS/MS	By MS/MS	By MS/MS	By MS/MS	By MS/MS	By MS/MS	By MS/MS	By MS/MS	By MS/MS	By MS/MS	By MS/MS	By MS/MS	By MS/MS	By MS/MS		By MS/MS	By MS/MS	By MS/MS	By MS/MS	By MS/MS	By MS/MS	By MS/MS	By MS/MS	By MS/MS	By MS/MS	By MS/MS
F1QZ09;R4GEU0	F1QZ09	ATP-citrate synthase;ATP-citrate synthase	aclya;aclyb	Danio rerio;Danio rerio	21.56	23.07	23.52	23.4	24.11		22.71	23.66	24.56	23.87	24.44	23.43	22.29	22.93	22.54	23.73	24.19	23.62	23.46	24.55	24.36	24.05	24	23.37	23.41	24.67	28	28	28	33.8	33.8	33.8	0	104.33	4406700000	256	39447000		7955;7955	264950	557720	228460	772400	1095300	40903	224010	1008600	634000	1300300	1945900	664350	717420	296760	139280	272670	1175300	1136400	1367300	1949700	1853600	960720	551200	542500	1886800	2048000	2	7	4	5	10	1	5	6	9	9	11	4	1	2	5	7	9	7	4	15	13	6	4	4	4	14	By MS/MS	By MS/MS	By MS/MS	By MS/MS	By MS/MS	By MS/MS	By MS/MS	By MS/MS	By MS/MS	By MS/MS	By MS/MS	By MS/MS	By MS/MS	By MS/MS	By MS/MS	By MS/MS	By MS/MS	By MS/MS	By MS/MS	By MS/MS	By MS/MS	By MS/MS	By MS/MS	By MS/MS	By MS/MS	By MS/MS
B0S6H6	B0S6H6	Synaptophysin	sypb	Danio rerio	23.58	23.62	23.45				24.14		24.03																		5	5	5	21.9	21.9	21.9	0	17.551	716410000	22	39260000		7955	1273400	1880300	1204800	944010	2659700	0	1488500	0	3079100	0	0	0	0	0	0	0	0	0	0	0	0	0	0	0	0	1184200	1	0	1	0	0	0	2	0	0	0	0	0	0	0	0	0	0	0	0	0	0	0	0	0	0	0	By MS/MS	By matching	By MS/MS	By matching	By MS/MS		By MS/MS		By matching																	By MS/MS
E7F9Y7;A0A2R8QM09	E7F9Y7;A0A2R8QM09	Transgelin 3b;AB hydrolase-1 domain-containing protein	abhd10b;abhd10b	Danio rerio;Danio rerio	23.84		23.29		23.45	23.66	23.51	23.55		22.78	23.09	23.09	24.33	24.27	23.82	23.25		23.39	23.52	22.92				23.89	23.22		8	8	8	30.8	30.8	30.8	0	14.294	1013600000	33	38924000		7955;7955	531260	0	920320	0	925740	2353400	364240	515380	0	69896	966060	871030	3964100	2181600	577720	1405700	594270	2230100	3006500	2678700	637540	0	0	6571900	141360	548140	1	0	2	0	2	1	1	0	0	0	0	0	6	0	0	0	0	2	2	1	0	0	0	2	0	0	By MS/MS		By MS/MS		By MS/MS	By MS/MS	By MS/MS	By MS/MS		By MS/MS	By MS/MS	By MS/MS	By MS/MS	By MS/MS	By MS/MS	By MS/MS	By MS/MS	By MS/MS	By MS/MS	By MS/MS	By MS/MS			By MS/MS	By MS/MS	By MS/MS
Q66HZ0;E9QG20	Q66HZ0;E9QG20	Protein phosphatase 3 (formerly 2B), regulatory s1ubunit B, alpha isoform, b;Calcineurin subunit B type 1	ppp3r1b;ppp3r1a	Danio rerio;Danio rerio		22.09										23.31	22.43	23.45				23.68	22.93	22.82		23.23	22.81	23.21	23.81	22.76	6	6	6	39.4	39.4	39.4	0	55.316	661650000	40	38702000		7955;7955	718800	607600	0	0	0	0	0	0	956710	1461700	1506600	2666100	931440	1867300	0	1623400	1788500	3608400	2049500	2646800	834900	2369200	1779500	3154500	5363200	2883900	0	1	0	0	0	0	0	0	0	2	1	1	1	3	0	1	1	3	2	2	1	1	2	2	4	1	By matching	By MS/MS							By matching	By MS/MS	By MS/MS	By MS/MS	By MS/MS	By MS/MS		By MS/MS	By MS/MS	By MS/MS	By MS/MS	By MS/MS	By MS/MS	By MS/MS	By MS/MS	By MS/MS	By MS/MS	By MS/MS
B0S784	B0S784	Receptor expression-enhancing protein	zgc:101744	Danio rerio											20.68	21.2		20.33				23.59	20.44	20.76		20.47	20.57	20.3	26.16	20.62	2	2	2	15.2	15.2	15.2	0	3.4905	405470000	25	38526000		7955	0	0	0	189620	0	0	0	567950	0	804600	970590	1813600	1711000	296630	1371100	1388900	1013600	3292600	948250	1209600	2042600	1086400	965930	836480	17048000	968240	0	0	0	0	0	0	0	1	0	1	1	1	1	1	2	1	1	2	1	1	1	1	1	1	6	1				By MS/MS				By MS/MS		By MS/MS	By MS/MS	By MS/MS	By MS/MS	By MS/MS	By MS/MS	By MS/MS	By MS/MS	By MS/MS	By MS/MS	By MS/MS	By MS/MS	By MS/MS	By MS/MS	By MS/MS	By MS/MS	By MS/MS
A0A0R4IN44	A0A0R4IN44	PDZ and LIM domain 5a	pdlim5a	Danio rerio	24.51			24.53	23.55					24.3			24.73	23.16	23.91	23.68			23.46	24.63				23.62	25.08		9	9	9	19.8	19.8	19.8	0	48.155	1483500000	38	38493000		7955	1277800	410420	410770	6894400	683640	706710	0	693600	0	2651600	0	0	6648200	1131600	1205500	1400200	0	0	2893400	3583800	1110000	410490	0	2056000	5146400	0	2	2	1	8	2	1	0	0	0	3	0	0	3	0	2	1	0	0	1	5	1	0	0	2	3	0	By MS/MS	By MS/MS	By MS/MS	By MS/MS	By MS/MS	By MS/MS		By MS/MS		By MS/MS			By MS/MS	By matching	By MS/MS	By MS/MS			By MS/MS	By MS/MS	By MS/MS	By matching		By MS/MS	By MS/MS
A0A0R4IFJ4;REV__E7FCG7	A0A0R4IFJ4	Pyruvate carboxylase	pcxa	Danio rerio	21.26	25.52	24.63	21.81	23.71		22.96	22.72	24.64	23.44	24.13	22.19		21.3	22.91	22.07	23.03			23.83	23.2	22.81	23.32			23.7	28	28	18	34.9	34.9	23.5	0	89.608	4258800000	278	38399000		7955;7955	249390	3647200	1842300	481980	1796200	23158	216310	276870	2802300	913650	2107900	177640	59284	100960	215150	124360	250010	29770	26728	1183600	439970	196330	477750	41922	0	1011400	0	16	16	3	10	1	4	7	13	10	13	6	1	5	9	6	6	0	0	12	9	6	7	2	0	12	By matching	By MS/MS	By MS/MS	By MS/MS	By MS/MS	By MS/MS	By MS/MS	By MS/MS	By MS/MS	By MS/MS	By MS/MS	By MS/MS	By MS/MS	By MS/MS	By MS/MS	By MS/MS	By MS/MS	By matching	By matching	By MS/MS	By MS/MS	By MS/MS	By MS/MS	By MS/MS		By MS/MS
E7FFM8	E7FFM8	von Willebrand factor A domain-containing 5A	vwa5a	Danio rerio	22.87	24.32	24.75	23.2	24.41		24.07	22.95	23.81	23.32	23.74	23.2		22.83			23.2	22.88		23.9	24.24	23.8				23.28	13	13	12	23.3	23.3	22.3	0	43.817	1948500000	98	38344000		7955	449420	1834500	1873100	1264900	2900300	0	536490	1009500	938380	694730	1239700	685330	224820	326970	223350	141470	489960	577980	283090	1378100	2181800	508140	267150	186140	0	802310	2	5	6	1	7	0	3	1	4	2	5	3	1	2	1	1	2	2	1	3	3	2	1	1	0	1	By MS/MS	By MS/MS	By MS/MS	By MS/MS	By MS/MS		By MS/MS	By MS/MS	By MS/MS	By MS/MS	By MS/MS	By MS/MS	By MS/MS	By MS/MS	By MS/MS	By MS/MS	By MS/MS	By MS/MS	By MS/MS	By MS/MS	By MS/MS	By MS/MS	By MS/MS	By MS/MS		By MS/MS
F1Q9I7;A0A0R4ILH4	F1Q9I7	Sorting nexin 1a;Sorting nexin 1b	snx1a;snx1b	Danio rerio;Danio rerio	22.58	23.43	22.94	23.95	23.54	22.9	22.2	23.16	23.48	24.19	23.94	24.07	23.69	23.6	24.92	23.07	22.88	23.08	23.47	23.97	24.19	24.73	22.67	23.22	22.76	24.83	18	18	17	38.4	38.4	36.9	0	79.693	2577900000	184	38318000		7955;7955	1237900	1001600	2051600	2507200	793730	89943	180800	401920	313310	589420	590310	208500	795700	71705	522010	74618	59271	78597	1656400	785630	1848400	320980	65543	856000	92315	3891300	6	1	6	7	7	4	0	4	6	10	4	4	3	4	9	3	4	6	9	7	10	4	3	8	2	12	By MS/MS	By MS/MS	By MS/MS	By MS/MS	By MS/MS	By MS/MS	By matching	By MS/MS	By MS/MS	By MS/MS	By MS/MS	By MS/MS	By MS/MS	By MS/MS	By MS/MS	By MS/MS	By MS/MS	By MS/MS	By MS/MS	By MS/MS	By MS/MS	By MS/MS	By MS/MS	By MS/MS	By MS/MS	By MS/MS
Q6P967	Q6P967	Guanine nucleotide-binding protein (G protein), alpha-activating activity polypeptide O, b	gnao1b	Danio rerio			23.64						22.95	22.95	23.18	23.4		23.53		23.19	23.07	23.26	23.23	22.96		22.93	22.83	23.4	22.42	23.98	8	6	6	32.5	26.6	26.6	0	31.782	1131700000	33	38059000		7955	631490	623930	1588400	1239900	639420	0	0	0	577770	555710	2609700	3292200	0	697300	0	777020	718040	2156100	3543000	677920	0	229100	1023800	3168900	745720	3816200	0	0	1	0	1	0	0	0	0	1	3	1	0	0	0	2	1	1	0	1	0	0	0	3	0	4	By matching	By matching	By MS/MS	By matching	By MS/MS	By matching	By matching	By matching	By matching	By MS/MS	By MS/MS	By MS/MS	By matching	By matching	By matching	By MS/MS	By MS/MS	By MS/MS	By MS/MS	By MS/MS	By matching	By MS/MS	By MS/MS	By MS/MS	By matching	By MS/MS
F8W2M8	F8W2M8	Tripeptidyl-peptidase 1	tpp1	Danio rerio	23.13	22.84	22.85	23.79	23.79	23.87	22.3	22.79	23.31	23.49	22.58	23.42		23.28	23.63		22.08	23.62	24.19	22.71	22.84	23.51	22.38	22.82	23.51	23.8	5	5	5	16.2	16.2	16.2	0	58.288	1366700000	96	37986000		7955	502200	356350	390630	2878900	1520100	2987200	185950	492690	528080	1747100	592140	1652400	968180	1035600	740510	376570	411010	1062300	3620000	580810	612090	885500	413790	1057900	900390	2831700	3	3	2	4	2	2	2	2	2	3	2	3	1	2	3	1	2	2	6	2	2	2	2	2	2	10	By MS/MS	By MS/MS	By MS/MS	By MS/MS	By MS/MS	By MS/MS	By MS/MS	By MS/MS	By MS/MS	By MS/MS	By MS/MS	By MS/MS	By MS/MS	By MS/MS	By MS/MS	By MS/MS	By MS/MS	By MS/MS	By MS/MS	By MS/MS	By MS/MS	By MS/MS	By MS/MS	By MS/MS	By MS/MS	By MS/MS
E7FCH6	E7FCH6	Inter-alpha-trypsin inhibitor heavy chain 1	itih3a.2	Danio rerio	24.49		24	25.46	23.77			23.92		24.18	23.19	25.28	25.36	23.02		23.08	23.76	23.57	21.93	23.6		23.45		22.95			14	14	14	22.3	22.3	22.3	0	101.91	1974800000	71	37945000		7955	1263400	342530	1394600	6926700	2620500	0	126340	1906500	426480	881150	73940	2885900	3564800	208070	71100	151250	376860	1038900	221770	1420900	748500	779850	0	853400	0	0	4	1	1	9	4	0	0	1	0	4	1	9	8	0	0	1	3	4	0	3	1	2	0	1	0	0	By MS/MS	By MS/MS	By MS/MS	By MS/MS	By MS/MS		By MS/MS	By MS/MS	By MS/MS	By MS/MS	By MS/MS	By MS/MS	By MS/MS	By MS/MS	By matching	By MS/MS	By MS/MS	By MS/MS	By matching	By MS/MS	By MS/MS	By MS/MS		By MS/MS
B8A5V6	B8A5V6	PDZ and LIM domain 1 (elfin)	pdlim1	Danio rerio			23.96		23.11							22.71						22.83	24.97	23.3	23.29			23.52			11	11	11	47.2	47.2	47.2	0	69.88	897760000	35	37866000		7955	316080	544910	1751300	790640	2150800	0	351060	0	410760	0	0	968960	0	0	0	0	0	2231100	13229000	2333400	3282200	0	0	2713200	0	3305200	0	1	3	0	2	0	0	0	0	0	0	1	0	0	0	0	0	2	8	2	5	0	0	0	0	1	By matching	By MS/MS	By MS/MS	By matching	By MS/MS		By matching		By matching			By MS/MS						By MS/MS	By MS/MS	By MS/MS	By MS/MS			By MS/MS		By MS/MS
E7EXE7	E7EXE7	Zmp:0000000760	zmp:0000000760	Danio rerio	26		26.15	24.45			25.78		25.02		24.45	24.1						23.9		24.65	24.56		24.66				4	4	4	7.6	7.6	7.6	0	44.196	1476500000	44	37860000		7955	3834300	630660	3050400	2376600	750700	0	1996400	0	1995500	781580	1956600	1582200	743080	117430	0	1161100	0	1279700	813620	2318300	2042600	0	2073000	978200	0	499380	2	1	3	3	1	0	3	0	2	1	2	1	1	0	0	1	1	3	2	2	2	0	2	1	0	1	By MS/MS	By MS/MS	By MS/MS	By MS/MS	By MS/MS		By MS/MS		By MS/MS	By MS/MS	By MS/MS	By MS/MS	By MS/MS	By matching		By MS/MS	By MS/MS	By MS/MS	By MS/MS	By MS/MS	By MS/MS		By MS/MS	By MS/MS		By MS/MS
Q6TNP9	Q6TNP9	Tubulin alpha chain	tuba5	Danio rerio	23.44	24.4	24.34	23.85			23.59		23.94			23.23		23.28	24.25			24.02	24.11	23.84	23.91					23.72	21	7	5	60.4	27.2	21.4	0	81.491	1819400000	68	37848000		7955	818420	2147700	1041400	2907400	2056600	1291900	954370	723070	717030	1254800	0	653960	0	884880	2123300	0	0	2753300	7616400	1583000	879990	1464900	0	1023000	0	4593700	1	3	3	1	1	1	2	1	2	1	0	2	0	0	5	0	0	5	6	2	2	1	0	1	0	4	By MS/MS	By MS/MS	By MS/MS	By MS/MS	By MS/MS	By MS/MS	By MS/MS	By MS/MS	By MS/MS	By MS/MS	By matching	By MS/MS	By matching	By matching	By MS/MS	By matching	By matching	By MS/MS	By MS/MS	By MS/MS	By MS/MS	By MS/MS	By matching	By MS/MS	By matching	By MS/MS
Q1RLV2	Q1RLV2	Christmas factor	f9b	Danio rerio	24.78	23.94	24.77	24.45	23.6	23.56	23.72	23.97	23.51	23.08	23.21	23.48	22.97					23.58	22.88	23.38	23.78		24.13	23.64		23.73	13	13	13	37.1	37.1	37.1	0	99.077	2488500000	124	37705000		7955	1321700	988440	2428700	3301200	1762900	1015700	147670	1426600	674560	733230	667080	1814100	415640	236640	0	0	0	1376000	780780	1058900	1353600	648930	1961000	657010	0	1435800	6	3	6	5	4	4	3	2	2	3	4	4	4	0	0	0	0	4	2	3	2	1	4	4	0	3	By MS/MS	By MS/MS	By MS/MS	By MS/MS	By MS/MS	By MS/MS	By MS/MS	By MS/MS	By MS/MS	By MS/MS	By MS/MS	By MS/MS	By MS/MS	By matching				By MS/MS	By MS/MS	By MS/MS	By MS/MS	By MS/MS	By MS/MS	By MS/MS		By MS/MS
Q4KME9;Q08CA5	Q4KME9;Q08CA5	Ribose-phosphate diphosphokinase;Ribose-phosphate diphosphokinase	prps1a;prps1b	Danio rerio;Danio rerio	23.63		23.38	23.44	23.32			23.53		23.95	23.93	24.12	23.7	23.48		23.58	23.55	23.81	24.2	23.98	23.7	23.99	22.87	23.49	23.68	24.26	7	7	7	30	30	30	0	37.122	1937600000	96	37668000		7955;7955	934190	287820	450990	1814700	1069100	0	0	2060900	0	1114300	1362700	1599300	2099400	992880	1213000	250110	192140	2379500	2936900	2433500	1057200	991460	919270	2274600	1325100	2994000	0	0	2	4	4	0	0	2	0	4	5	5	2	2	2	4	4	5	5	5	5	3	2	3	5	4	By matching	By matching	By MS/MS	By MS/MS	By MS/MS			By MS/MS		By MS/MS	By MS/MS	By MS/MS	By MS/MS	By MS/MS	By MS/MS	By MS/MS	By MS/MS	By MS/MS	By MS/MS	By MS/MS	By MS/MS	By MS/MS	By MS/MS	By MS/MS	By MS/MS	By MS/MS
Q6DBS8	Q6DBS8	Complement factor D (adipsin)	cfd	Danio rerio	22.55	21.99	21.95	24.37	23.03	24.99		22.72	25.89			24.85		24.44				23.3	24.07							26.4	10	10	10	59	59	59	0	164.81	3608300000	75	37650000		7955	861430	489980	296640	3380700	940050	5868500	0	1176900	3047700	0	0	1312800	694430	491000	798080	0	0	1131300	944310	0	0	727610	0	0	0	7742600	0	0	0	6	2	7	0	0	9	0	0	5	0	4	1	0	0	2	4	0	0	0	0	0	0	11	By matching	By MS/MS	By MS/MS	By MS/MS	By MS/MS	By MS/MS		By MS/MS	By MS/MS			By MS/MS	By MS/MS	By MS/MS	By MS/MS			By MS/MS	By MS/MS			By matching				By MS/MS
A0A0R4IFL5	A0A0R4IFL5	26S proteasome non-ATPase regulatory subunit 2		Danio rerio	23.09	23.84	23.63	23.45	23.98		23.13	23.15	23.48	23.27	23.05	23.28	22.41	22.88	22.98	22.67	23.01	23.12	22.92	24.06	23.84	23.13	22.86	22.81		23.57	16	16	16	49.7	49.7	49.7	0	66.001	3093500000	201	37647000		7955	735850	1466200	777890	1276300	1579600	0	467940	473260	891520	1171100	921600	1146300	729470	557520	504970	222230	558710	1404800	729880	3693900	2224300	887760	206330	950690	230510	2107600	6	8	5	6	9	0	7	4	6	7	7	9	4	4	3	3	3	4	3	8	8	5	3	3	0	5	By MS/MS	By MS/MS	By MS/MS	By MS/MS	By MS/MS		By MS/MS	By MS/MS	By MS/MS	By MS/MS	By MS/MS	By MS/MS	By MS/MS	By MS/MS	By MS/MS	By MS/MS	By MS/MS	By MS/MS	By MS/MS	By MS/MS	By MS/MS	By MS/MS	By MS/MS	By MS/MS	By matching	By MS/MS
Q1LVZ0;Q6DGU2;F1RDZ1	Q1LVZ0;Q6DGU2;F1RDZ1	RAB11B, member RAS oncogene family, a;RAB11B, member RAS oncogene family, b;RAB11a, member RAS oncogene family,-like	rab11ba;rab11bb;rab11al	Danio rerio;Danio rerio;Danio rerio										23.13	23.22	23.19		23.53				23.77	24.1	23.59				23.3		23.58	11	3	3	57.8	20.2	20.2	0	36.777	744020000	23	37586000		7955;7955;7955	0	238550	446360	2419600	0	0	0	521060	381930	2339400	2234600	1010400	0	770850	2041200	1144000	1257500	3620700	4382200	1926300	0	1112500	0	1291200	0	3505300	0	0	1	1	0	0	0	0	0	1	1	1	0	0	1	1	1	2	3	1	0	1	0	1	1	2	By matching	By matching	By MS/MS	By MS/MS	By matching	By matching	By matching	By matching	By matching	By MS/MS	By MS/MS	By MS/MS	By matching	By matching	By MS/MS	By MS/MS	By MS/MS	By MS/MS	By MS/MS	By MS/MS	By matching	By MS/MS	By matching	By MS/MS	By MS/MS	By MS/MS
Q6DHI5	Q6DHI5	NAD-dependent protein deacylase sirtuin-5, mitochondrial	sirt5	Danio rerio	22.95	23.12	23.02		23.1	23.97			22.97	22.92		23.46	24.3	23.68		23.33			23.75	22.85	22.8						8	8	8	30.2	30.2	30.2	0	16.742	1063900000	42	37407000		7955	798350	426740	490760	1307000	1064300	2576100	331850	1193700	716510	877860	1393600	1152500	4867300	817680	484250	717030	696150	857160	2112600	912120	677530	814840	0	1493700	0	1216700	1	2	1	1	1	2	1	1	1	1	1	1	4	2	1	2	1	0	1	1	1	1	0	0	0	0	By MS/MS	By MS/MS	By MS/MS	By MS/MS	By MS/MS	By MS/MS	By MS/MS	By MS/MS	By MS/MS	By MS/MS	By MS/MS	By MS/MS	By MS/MS	By MS/MS	By MS/MS	By MS/MS	By MS/MS	By matching	By MS/MS	By MS/MS	By MS/MS	By MS/MS		By MS/MS		By matching
Q7ZV50	Q7ZV50	Magnesium transporter protein 1	magt1	Danio rerio												24.66							24.86			24.51		24.74		24.76	3	3	3	8.8	8.8	8.8	0.0016606	2.643	523670000	14	37405000		7955	5443400	843420	1819000	0	0	0	0	0	1796000	0	0	6644000	0	0	825890	0	0	513910	3694200	438370	0	3891600	184200	4940700	0	5223000	1	1	1	0	0	0	0	0	1	1	0	1	0	0	1	0	0	1	2	0	0	1	0	1	0	1	By MS/MS	By MS/MS	By MS/MS						By MS/MS	By MS/MS		By MS/MS			By MS/MS			By MS/MS	By MS/MS	By matching		By MS/MS	By matching	By MS/MS		By MS/MS
E7F6R0	E7F6R0	Pre-B-cell leukemia homeobox-interacting protein 1b	pbxip1b	Danio rerio	24.53	24.21	24.31	22.94	24.21	24.75	24.35	24.45	23.98	23.56	23.75	24.74	23.79	23.71	23.3	24.14	24.21	24.12	23.42	21.57	24.16	24.74		24.25		23.78	13	13	13	19.2	19.2	19.2	0	65.663	3606100000	133	37374000		7955	1612600	106200	328960	586370	215760	2517500	1277400	1300500	697230	680490	352970	2959700	1416700	470890	385230	167190	213890	590210	929570	122190	498700	2446200	999510	514740	0	1605400	4	1	3	1	4	7	4	5	2	4	3	8	2	1	2	6	7	5	3	1	1	4	1	5	0	4	By MS/MS	By MS/MS	By MS/MS	By MS/MS	By MS/MS	By MS/MS	By MS/MS	By MS/MS	By MS/MS	By MS/MS	By MS/MS	By MS/MS	By MS/MS	By MS/MS	By MS/MS	By MS/MS	By MS/MS	By MS/MS	By MS/MS	By MS/MS	By MS/MS	By MS/MS	By MS/MS	By MS/MS		By MS/MS
Q6DI17	Q6DI17	Glycoprotein M6Ab	gpm6ab	Danio rerio	24.17	24.32	23.99	23.53	24.39	24.9	24.99	24.34	23.52	23.37	24.03	23.96	23.64	23.2		24.23	24.18	23.04	23.86		22.9	23.77			23.66	24.26	5	5	3	11.2	11.2	3.9	0	25.179	1702200000	65	37199000		7955	1587200	2247100	1360700	4726100	1014300	4313200	1438700	628820	1263700	1267000	2159200	624850	395750	412450	1661900	763120	729920	351730	697220	1082800	1065100	426370	436690	1137500	319300	619490	2	2	2	2	3	2	3	2	1	2	2	2	2	1	1	2	1	1	2	1	2	1	0	0	1	1	By MS/MS	By MS/MS	By MS/MS	By MS/MS	By MS/MS	By MS/MS	By MS/MS	By MS/MS	By MS/MS	By MS/MS	By MS/MS	By MS/MS	By MS/MS	By MS/MS	By MS/MS	By MS/MS	By MS/MS	By MS/MS	By MS/MS	By MS/MS	By MS/MS	By MS/MS	By matching	By matching	By MS/MS	By MS/MS
Q1LUZ9	Q1LUZ9	Carboxylic ester hydrolase	ces3	Danio rerio	24.02	24.09	23.45	23.85	23	23.57		22.98	23.18	24.27	23.61	25.33	24.9	24.41		24.44	24.02	23.17			23.46						9	9	5	25.1	25.1	14.2	0	42.552	1974400000	91	36964000		7955	1048200	1474700	349910	2505700	550320	506570	174480	513700	182040	2177900	1520700	6364700	4699100	1130600	679270	2094000	1013000	1122200	0	0	1348500	0	0	0	0	533650	4	4	2	3	2	2	1	0	0	5	3	10	10	4	1	11	5	1	0	0	2	0	0	0	0	0	By MS/MS	By MS/MS	By MS/MS	By MS/MS	By MS/MS	By MS/MS	By MS/MS	By MS/MS	By matching	By MS/MS	By MS/MS	By MS/MS	By MS/MS	By MS/MS	By MS/MS	By MS/MS	By MS/MS	By MS/MS			By MS/MS					By MS/MS
Q6NYJ1	Q6NYJ1	LIM and SH3 domain protein 1	lasp1	Danio rerio	24.54	24.19	24.81						24.81																		7	7	7	32.1	32.1	32.1	0	14.068	1047600000	26	36883000		7955	534480	3456800	7110200	2068900	805670	1498900	1040100	2296100	1862500	2714600	0	0	0	687090	0	0	0	2209600	0	0	2623700	0	0	0	0	0	0	1	3	1	2	1	1	1	2	1	0	0	0	0	0	0	0	1	0	0	1	0	0	0	0	0	By MS/MS	By MS/MS	By MS/MS	By MS/MS	By MS/MS	By MS/MS	By MS/MS	By MS/MS	By MS/MS	By MS/MS				By matching				By MS/MS			By MS/MS
F1QQ04	F1QQ04	Collagen-binding protein	serpinh1b	Danio rerio	24.64		24.12	24.6								20.4						24.77	24.69	23.65	23.87	20.28		22.23		22.27	17	16	16	60	58	58	0	109.55	2019300000	89	36824000		7955	3084400	115240	1941900	8272500	0	0	0	0	0	107940	0	694920	0	0	0	0	0	7619200	7350400	2757500	2636600	512090	106580	1357300	0	1109400	11	0	10	14	0	0	0	0	0	0	0	1	0	0	0	0	0	14	15	9	10	0	0	3	0	2	By MS/MS	By matching	By MS/MS	By MS/MS	By matching			By matching		By matching		By MS/MS						By MS/MS	By MS/MS	By MS/MS	By MS/MS	By matching	By matching	By MS/MS		By MS/MS
A0A2R8QRE7;REV__F1QRE0	A0A2R8QRE7	Hypoxanthine phosphoribosyltransferase	hprt1	Danio rerio			22.24						22.3	22.16		22.98		22.9	22.77		22.67	23.09	23.38	22.45	22.74			22.95	23.54	22.6	5	5	5	23.2	23.2	23.2	0	5.9871	730710000	46	36746000		7955;7955	233780	190010	413690	785010	480890	424560	0	1134400	202650	1667100	1320600	2407500	1088000	810310	427300	389050	1669700	2626100	4508000	677690	604830	1547000	201860	3160500	3893700	965770	1	1	2	1	1	1	0	1	1	0	1	3	1	2	1	0	2	3	4	1	1	0	0	3	2	2	By MS/MS	By MS/MS	By MS/MS	By MS/MS	By MS/MS	By MS/MS		By MS/MS	By MS/MS	By MS/MS	By MS/MS	By MS/MS	By MS/MS	By MS/MS	By MS/MS	By matching	By MS/MS	By MS/MS	By MS/MS	By MS/MS	By MS/MS	By matching	By matching	By MS/MS	By MS/MS	By MS/MS
Q7T314	Q7T314	translocase of Outer mitochondrial membrane 40 homolog (Yeast)	tomm40	Danio rerio				22.81		23.37		22.91	22.53	23.05	23	23.21	24.04	23.56	22.3	23.59	22.74	23.27	23.52	23.06	23.05	23.99	23.64	23.88	23.98	24.97	11	11	10	59.9	59.9	56.7	0	80.188	1577400000	137	36717000		7955	1082400	1198800	1066100	2687700	655970	2010400	394530	1128600	526320	126310	793790	126630	275390	75466	529140	130890	67980	116310	159890	132040	120390	4303700	2276000	4282200	196110	7842400	0	1	0	4	2	6	1	5	1	4	3	4	5	3	3	6	2	8	5	5	5	9	5	10	5	12	By matching	By MS/MS	By matching	By MS/MS	By MS/MS	By MS/MS	By MS/MS	By MS/MS	By MS/MS	By MS/MS	By MS/MS	By MS/MS	By MS/MS	By MS/MS	By MS/MS	By MS/MS	By MS/MS	By MS/MS	By MS/MS	By MS/MS	By MS/MS	By MS/MS	By MS/MS	By MS/MS	By MS/MS	By MS/MS
F1QYH7	F1QYH7	Glyoxylate reductase/hydroxypyruvate reductase b	grhprb	Danio rerio										23.81	22.71	24.93		21.23	25.48	21.88			20.64	19.49						24.44	12	12	12	54	54	54	0	153.85	1034100000	85	36631000		7955	0	0	0	66145	45076	0	0	81344	0	6554900	2314600	8986500	0	246490	9221700	604280	39307	127360	697830	525550	0	0	0	0	0	8251600	0	0	0	3	2	0	0	2	0	13	4	14	0	4	14	3	0	2	5	3	0	0	0	0	0	14				By MS/MS	By MS/MS			By MS/MS		By MS/MS	By MS/MS	By MS/MS		By MS/MS	By MS/MS	By MS/MS	By matching	By MS/MS	By MS/MS	By MS/MS						By MS/MS
Q504A5;F8W621	Q504A5;F8W621	Probable thiopurine S-methyltransferase;Thiopurine S-methyltransferase	tpmt;tpmt.2	Danio rerio;Danio rerio	23.17	22.52	23.08											22.54					23.45	23.27	23.19			22.96			7	7	7	30.2	30.2	30.2	0	9.0153	547530000	32	36502000		7955;7955	2267400	620380	2304000	2408500	1467500	0	0	0	1341600	462910	640860	0	0	526660	0	0	0	951410	2523700	2106800	2977800	931110	0	2206100	0	0	1	1	3	1	2	0	0	0	1	0	0	0	0	0	0	0	0	1	2	2	3	1	0	2	1	0	By MS/MS	By MS/MS	By MS/MS	By MS/MS	By MS/MS				By MS/MS	By matching	By matching			By matching				By MS/MS	By MS/MS	By MS/MS	By MS/MS	By MS/MS		By MS/MS	By MS/MS
Q1MTE8	Q1MTE8	Metalloproteinase inhibitor 2	timp2a	Danio rerio	24.27	23.4		24.65	24.7				23.33																		2	2	2	12.3	12.3	12.3	0	4.6625	596540000	21	36423000		7955	2314000	1432000	638160	4851200	3880000	2673100	931840	0	1135100	0	0	4011700	0	376470	0	0	0	0	0	0	0	0	0	4685900	0	3433000	2	1	0	2	2	1	0	0	1	0	0	1	0	0	0	0	0	0	0	0	0	0	0	1	0	1	By MS/MS	By MS/MS	By matching	By MS/MS	By MS/MS	By MS/MS	By matching		By MS/MS			By MS/MS		By MS/MS										By MS/MS		By MS/MS
F1Q6S1	F1Q6S1	Aminopeptidase-like 1	npepl1	Danio rerio	23.42	23.4	23.89	23.67	23.83			23.61	23.55	24.05	23.44	23.86	23.47	23.48	23.96	22.95	23.16	23.75	23.67	23.99	24.33	23.67	22.65	23.41		24.19	13	13	13	48.2	48.2	48.2	0	129.26	2232500000	142	36297000		7955	499440	211280	667780	1600300	1276400	321340	0	921160	356520	1502900	998710	1793100	391080	758050	1611100	633300	701790	1604300	1238700	1572100	4174000	1173700	276410	998480	0	2387100	3	3	3	6	7	1	1	4	1	8	5	8	2	1	4	3	3	5	5	9	6	4	2	5	0	9	By MS/MS	By MS/MS	By MS/MS	By MS/MS	By MS/MS	By MS/MS	By MS/MS	By MS/MS	By MS/MS	By MS/MS	By MS/MS	By MS/MS	By MS/MS	By MS/MS	By MS/MS	By MS/MS	By MS/MS	By MS/MS	By MS/MS	By MS/MS	By MS/MS	By MS/MS	By MS/MS	By MS/MS		By MS/MS
B7ZC77	B7ZC77	Catenin alpha-2	Ctnna2	Danio rerio	23.02	22.73	23.51	21.52	23.85	23.06	23.99	22.4	23.19	23.5	24.29	23.66	23.29	22.22	23.07	23.5	23.84	23.25	22.92	23.86	23.7	23.86	24.59	23.01		24.4	24	21	21	37	33.1	33.1	0	243.45	3843700000	252	36100000		7955	329340	171230	257040	261510	2245300	577650	554560	324290	152970	557000	2750000	920130	141900	248300	100740	331760	416110	657690	138910	906570	630990	743340	2302800	651810	0	1377800	5	6	7	1	7	4	12	2	3	7	12	6	4	1	3	6	8	3	5	9	6	7	12	3	0	13	By MS/MS	By MS/MS	By MS/MS	By MS/MS	By MS/MS	By MS/MS	By MS/MS	By MS/MS	By MS/MS	By MS/MS	By MS/MS	By MS/MS	By MS/MS	By MS/MS	By MS/MS	By MS/MS	By MS/MS	By MS/MS	By MS/MS	By MS/MS	By MS/MS	By MS/MS	By MS/MS	By MS/MS		By MS/MS
F1QZ40	F1QZ40	Formimidoyltetrahydrofolate cyclodeaminase (Fragment)	ftcd	Danio rerio	23.75	23.42	23.1	24.12	23.09	23.1		23.67	25.48	25.4		24.82		22.99	24.41											23.72	16	16	16	42.4	42.4	42.4	0	81.096	1819700000	100	35948000		7955	1056000	1343100	874860	1754100	425480	345470	0	1524800	5644300	9445600	210450	4450700	0	673560	1557800	177300	0	444890	0	0	0	0	256360	0	0	2089400	4	5	1	7	4	2	0	3	18	13	0	12	0	2	8	0	0	0	0	0	0	0	0	0	0	7	By MS/MS	By MS/MS	By MS/MS	By MS/MS	By MS/MS	By MS/MS		By MS/MS	By MS/MS	By MS/MS	By matching	By MS/MS		By MS/MS	By MS/MS	By matching		By matching					By matching			By MS/MS
Q5TZG5	Q5TZG5	Ezrin	ezrb	Danio rerio	23.55	23.82	23.71	23.46	23.8	22.21	22.8	22.48	23.02	22.47	22.74	23.19		22.53				24.04	23.31	23.93	24.09	22.99	23.07	23.03		23.67	19	12	12	33.1	25.4	25.4	0	44.566	1840500000	174	35777000		7955	649020	1005600	966730	1775800	2259600	262800	382610	662330	355980	87393	788550	1035600	193640	224710	0	0	270670	3393900	726350	3301500	2193500	264190	419260	768780	130370	1559700	5	7	9	6	9	4	2	3	6	3	1	5	1	0	0	0	1	10	5	11	9	3	3	5	0	7	By MS/MS	By MS/MS	By MS/MS	By MS/MS	By MS/MS	By MS/MS	By MS/MS	By MS/MS	By MS/MS	By MS/MS	By MS/MS	By MS/MS	By MS/MS	By matching	By matching	By matching	By MS/MS	By MS/MS	By MS/MS	By MS/MS	By MS/MS	By MS/MS	By MS/MS	By MS/MS	By matching	By MS/MS
Q6TGT2;Q7SXQ1	Q6TGT2;Q7SXQ1	Cytotoxic granule-associated RNA-binding protein 1,-like;TIA1 cytotoxic granule-associated RNA-binding protein-like 1	tia1l;tial1	Danio rerio;Danio rerio	22.68	22.57	22.79	23.05		23.06	22.68		23			22.42								22.7							6	6	6	20.2	20.2	20.2	0	18.142	559720000	41	35638000		7955;7955	1079000	626790	790580	4102400	491500	1955400	465880	996010	1124500	795010	718020	1381900	0	341670	0	0	0	1563300	3823200	1804700	1685300	0	0	2152000	0	0	1	2	1	3	1	2	2	1	2	2	1	2	1	0	0	0	0	1	2	2	2	0	0	2	0	0	By MS/MS	By MS/MS	By MS/MS	By MS/MS	By MS/MS	By MS/MS	By MS/MS	By MS/MS	By MS/MS	By MS/MS	By MS/MS	By MS/MS	By MS/MS	By MS/MS				By MS/MS	By MS/MS	By MS/MS	By MS/MS			By MS/MS
A0A0R4IG31	A0A0R4IG31	Crystallin, alpha B, b	cryabb	Danio rerio	23.01									22.03		23.28	22.6				22.08	24.1	24.46	22.44	22.88	22.39	24.22	22.06	23.15	22.68	4	4	4	21.1	21.1	21.1	0	5.5914	680300000	50	35608000		7955	441240	0	242920	0	0	564630	230520	526710	233090	372270	500100	2207300	3771800	164120	180110	585060	490830	2285300	7005500	513120	693390	1816700	3220900	535870	2782100	682620	2	0	1	0	0	1	1	1	1	1	1	2	2	1	1	1	1	4	5	2	2	1	2	0	4	2	By MS/MS		By MS/MS			By MS/MS	By MS/MS	By MS/MS	By MS/MS	By MS/MS	By MS/MS	By MS/MS	By MS/MS	By MS/MS	By MS/MS	By MS/MS	By MS/MS	By MS/MS	By MS/MS	By MS/MS	By MS/MS	By MS/MS	By MS/MS	By MS/MS	By MS/MS	By MS/MS
Q7SX58;Q7SZ58	Q7SX58	Coronin;Coronin	coro1a;coro6	Danio rerio;Danio rerio				23.31	23.85		23.51		23.79	23.41				24.2	24.92				24.37		23.23						9	9	7	27	27	23.5	0	76.032	883610000	36	35554000		7955;7955	812150	0	491290	3570100	1805200	963520	768150	0	282210	2466300	466860	0	0	587250	6808000	406530	159700	613190	3946600	0	1513900	0	0	0	0	1071800	0	0	1	1	3	2	0	0	1	3	0	0	0	2	5	0	1	0	3	0	2	0	0	0	0	1	By matching		By MS/MS	By MS/MS	By MS/MS	By MS/MS	By matching		By MS/MS	By MS/MS	By matching			By MS/MS	By MS/MS	By matching	By MS/MS	By matching	By MS/MS		By MS/MS					By MS/MS
B8JKW4	B8JKW4	Complement component c3a, duplicate 1	c3a.1	Danio rerio	25.8	24.43	26.52	26	24.86				26.26	25.15	25.37	25.23	24.07	26.91	25.71	23.98	25.51	26.6	25.72	24.01	24.66	22.23	21.88	24.08	22.48	23.77	30	27	26	22.6	21	20.6	0	77.217	5892400000	149	35418000		7955	843850	303370	1785400	2879600	304340	535300	934260	2607200	3761900	1201500	2546800	2058800	910520	2555000	1217600	298580	1967000	4386500	3077200	655560	758890	195970	120170	916230	150290	563560	7	2	15	11	3	1	1	0	1	5	5	4	1	12	8	2	7	16	6	1	5	0	0	1	1	1	By MS/MS	By MS/MS	By MS/MS	By MS/MS	By MS/MS	By MS/MS	By MS/MS	By MS/MS	By MS/MS	By MS/MS	By MS/MS	By MS/MS	By MS/MS	By MS/MS	By MS/MS	By MS/MS	By MS/MS	By MS/MS	By MS/MS	By MS/MS	By MS/MS	By matching	By matching	By MS/MS	By MS/MS	By MS/MS
A0A0R4IUF6	A0A0R4IUF6	Zgc:91999	zgc:91999	Danio rerio	23.98	23.26	23.19	23.59		24.22			23.32	23.88	23.15	23.7	24.83	23.44		23.73							22.94	22.73	24.82	22.41	10	9	9	38.9	36.3	36.3	0	20.656	1505600000	61	35379000		7955	1744400	572510	953500	4738000	1130600	1054500	0	1905100	413820	782480	519010	1721800	5990700	184470	884440	1418600	921900	0	0	0	444020	0	1674700	1882300	7453200	1269400	5	1	0	3	1	3	0	1	0	5	1	5	3	3	1	3	2	0	0	0	0	0	1	3	5	1	By MS/MS	By MS/MS	By matching	By MS/MS	By MS/MS	By MS/MS		By MS/MS	By matching	By MS/MS	By MS/MS	By MS/MS	By MS/MS	By MS/MS	By MS/MS	By MS/MS	By MS/MS				By matching		By MS/MS	By MS/MS	By MS/MS	By MS/MS
Q1RLT1	Q1RLT1	GMP reductase	gmpr2	Danio rerio				22.99	23.34					22.89	22.69	22.75	23.48	22.72		22.75	22.81	24.03	23.63	23.54	22.91	22.9	22.5	22.89		23.93	11	11	10	52	52	49.1	0	78.018	1025000000	48	35337000		7955	1719500	1105600	557480	3974100	1808800	1677800	0	0	0	1773300	316600	650570	663880	107360	177100	170500	127210	1372600	8149300	2739400	1494300	2092500	148450	1196800	214560	481620	2	1	0	5	2	1	0	0	0	2	1	0	3	0	0	1	1	5	2	3	3	2	0	1	0	2	By MS/MS	By MS/MS	By matching	By MS/MS	By MS/MS	By MS/MS				By MS/MS	By MS/MS	By matching	By MS/MS	By matching	By matching	By MS/MS	By MS/MS	By MS/MS	By MS/MS	By MS/MS	By MS/MS	By MS/MS	By matching	By MS/MS	By matching	By MS/MS
F1QYT2	F1QYT2	Sulfide quinone oxidoreductase	sqor	Danio rerio	22.58	22.65	22.24	23.52				21.73	23.05			21.54														25.24	15	15	15	46.2	46.2	46.2	0	41.594	1292000000	59	35324000		7955	937400	757160	264540	3676100	431880	902350	0	915060	715470	611040	0	503010	0	430870	394680	240500	155040	0	1780900	413810	436750	693420	372430	367330	0	9629500	1	1	1	3	1	1	0	1	2	1	0	1	0	0	2	1	1	0	2	1	0	1	1	1	0	12	By MS/MS	By MS/MS	By MS/MS	By MS/MS	By MS/MS	By MS/MS		By MS/MS	By MS/MS	By MS/MS		By MS/MS		By matching	By MS/MS	By MS/MS	By MS/MS		By MS/MS	By MS/MS	By matching	By MS/MS	By MS/MS	By MS/MS		By MS/MS
Q1L8P1	Q1L8P1	Peptidylprolyl isomerase	fkbp9	Danio rerio	24.44	23.44	24.46	24.71	23.6	23.02			23.2									24.9	24.63	23.8	23.57			23.95		23.16	11	11	11	23	23	23	0	49.354	1654000000	49	35306000		7955	2258800	746550	2005100	4094800	1979000	484350	0	353370	591030	0	219100	275020	0	195990	0	178770	0	4152500	4010700	2069500	2069600	279390	0	2878100	0	435400	2	1	2	7	2	3	0	0	0	0	0	1	0	0	0	0	0	8	6	3	3	2	0	4	0	2	By MS/MS	By MS/MS	By MS/MS	By MS/MS	By MS/MS	By MS/MS		By MS/MS	By matching		By MS/MS	By MS/MS		By matching		By matching		By MS/MS	By MS/MS	By MS/MS	By MS/MS	By MS/MS		By MS/MS		By MS/MS
CON__Q04695	CON__Q04695				20.66	22.27	23.74																						21.61	27.4	28	14	4	57.4	37.3	10.9	0	223.44	1437400000	34	35177000	+	-1	136430	1257600	2482000	0	0	0	897460	0	0	0	0	0	0	0	0	345310	0	343070	0	0	0	0	0	627440	2510600	26433000	0	2	5	0	0	0	1	0	0	0	0	0	0	0	0	0	0	1	0	0	0	0	0	0	3	16	By matching	By MS/MS	By MS/MS	By matching	By matching	By matching	By MS/MS	By matching	By matching	By matching	By matching	By matching	By matching	By matching	By matching	By matching	By matching	By MS/MS	By matching	By matching	By matching	By matching	By matching	By MS/MS	By MS/MS	By MS/MS
A0A286Y9W0	A0A286Y9W0	Integrin beta	itgb1a	Danio rerio	24.8	24.16	24.19	24.54	24.48	25.57	24.35	24.68	24.26	24.22	22.93	24.67	25	24.18	22.84	24.03	23.38	24.25	23.74	23.63	23.23	24.67	24.03	24.65		24.5	13	13	8	23.8	23.8	14.3	0	58.422	4250300000	149	35134000		7955	1287000	298410	253630	2205600	1606200	3199100	357320	568370	809540	436120	191180	2056000	1837500	1051000	214510	865890	286630	1305600	657310	272090	397160	1163400	474580	1323300	226270	554260	5	4	4	7	6	11	2	2	4	3	2	6	4	2	1	2	1	5	4	2	4	4	2	6	0	6	By MS/MS	By MS/MS	By MS/MS	By MS/MS	By MS/MS	By MS/MS	By MS/MS	By MS/MS	By MS/MS	By MS/MS	By MS/MS	By MS/MS	By MS/MS	By MS/MS	By MS/MS	By MS/MS	By MS/MS	By MS/MS	By MS/MS	By MS/MS	By MS/MS	By MS/MS	By MS/MS	By MS/MS	By matching	By MS/MS
Q7ZTY4;A0A2R8QUT0	Q7ZTY4	Histone-binding protein RBBP7;CAF1C_H4-bd domain-containing protein	rbbp7;	Danio rerio;Danio rerio	22.6	23.35	23.09	23.29		22.92			23.21	23.06	22.53			22.76				23.31	23.5	23.08	23.5			22.61		22.76	8	8	4	35.2	35.2	22.5	0	14.246	853010000	39	35074000		7955;7955	725290	1355300	1143500	1647700	1635100	788420	237130	0	709950	836290	607930	930400	262490	248550	562360	0	0	4774300	3231800	2340500	1523800	0	0	2117200	109340	1894000	1	2	2	1	1	1	0	0	1	3	1	1	0	0	1	0	0	2	3	3	2	0	0	2	0	4	By MS/MS	By MS/MS	By MS/MS	By MS/MS	By MS/MS	By MS/MS	By matching		By MS/MS	By MS/MS	By MS/MS	By MS/MS	By matching	By matching	By MS/MS			By MS/MS	By MS/MS	By MS/MS	By MS/MS			By MS/MS	By matching	By MS/MS
B1H1M3	B1H1M3	Pyridoxal phosphate homeostasis protein	plpbp	Danio rerio	23.15	22.84	23.2	23.3	22.7									22.98					23.34	23.05	23			23.15		23.26	6	6	6	29	29	29	0	15.34	748930000	40	35034000		7955	875910	1140600	1197500	3454800	1149700	716960	0	659660	349160	0	199980	1012200	2258200	651980	0	268190	248830	496590	772870	1164500	2706200	0	0	2506500	990950	1313000	1	2	2	2	3	1	0	0	1	0	0	2	2	0	0	0	0	0	1	1	2	0	0	2	1	2	By MS/MS	By MS/MS	By MS/MS	By MS/MS	By MS/MS	By MS/MS		By matching	By MS/MS		By matching	By MS/MS	By MS/MS	By MS/MS		By MS/MS	By MS/MS	By MS/MS	By MS/MS	By MS/MS	By MS/MS			By MS/MS	By MS/MS	By MS/MS
A5WVL6	A5WVL6	Cathepsin La	ctsla	Danio rerio	23.77	23.18	23.71	22.96	23.77				24.34	24.97																	8	8	8	43.6	43.6	43.6	0	287.33	2321800000	50	34775000		7955	699220	1797400	713790	6376100	1304400	0	0	0	1903300	5388700	0	0	0	911910	1542600	0	0	0	2959300	0	0	0	0	783370	0	0	1	1	4	0	3	0	0	0	2	3	0	0	0	1	0	0	0	0	1	0	0	0	0	0	0	1	By MS/MS	By MS/MS	By MS/MS	By MS/MS	By MS/MS				By MS/MS	By MS/MS				By MS/MS	By MS/MS				By MS/MS					By matching		By MS/MS
B8A5D4	B8A5D4	Thioredoxin-like 1	txnl1	Danio rerio	23.31	23.4			22.96				22.59			23.24	22.7					23.24	23.56	23.04		23.23		23.26	23.34	23.08	6	6	6	27.1	27.1	27.1	0	43.502	689650000	35	34633000		7955	1651400	1695900	296730	0	1825900	0	0	0	659010	338130	369720	581550	1487000	318880	480610	830590	0	3065600	878410	1869600	1454000	1774300	472350	1897900	1071000	2386300	3	3	1	0	2	0	1	0	1	0	0	1	2	0	1	0	0	3	1	1	1	0	0	0	1	1	By MS/MS	By MS/MS	By MS/MS		By MS/MS		By MS/MS		By MS/MS	By matching	By matching	By MS/MS	By MS/MS	By matching	By MS/MS	By matching		By MS/MS	By MS/MS	By MS/MS	By MS/MS	By matching	By matching	By matching	By MS/MS	By MS/MS
A2BEV4	A2BEV4	Transgelin-3	tagln3a	Danio rerio	23.07						23.52		23.47									23.43	23.48	23.15					23.2	23.22	6	5	5	34.3	30.5	30.5	0	22.575	512510000	32	34559000		7955	439220	735750	679440	685770	978810	0	1762300	637000	1698200	0	0	912100	782190	719270	0	0	873750	2695300	3052000	2538300	0	0	0	694850	2182000	2051000	1	0	1	0	0	0	3	1	2	0	0	2	1	0	0	0	1	2	2	1	1	0	0	0	2	1	By MS/MS	By matching	By MS/MS	By matching	By matching		By MS/MS	By MS/MS	By MS/MS			By MS/MS	By MS/MS	By matching	By matching		By MS/MS	By MS/MS	By MS/MS	By MS/MS	By MS/MS			By MS/MS	By MS/MS	By MS/MS
Q6NYT8	Q6NYT8	Lysyl oxidase homolog	loxa	Danio rerio	23.26					24.45			23.84	24.22		24.87		23.87		24.19					24.29						4	4	4	13.7	13.7	13.7	0	13.201	1386200000	37	34480000		7955	744510	0	461230	1567400	809600	1812800	1234300	0	758520	2110400	1280900	2402800	1068400	460700	0	1832500	909650	0	792570	635840	1506000	0	3282100	883760	0	2069300	1	0	1	0	1	2	0	0	1	2	1	3	1	0	0	2	0	0	0	0	1	0	2	0	0	1	By MS/MS		By MS/MS	By MS/MS	By MS/MS	By MS/MS	By MS/MS		By MS/MS	By MS/MS	By MS/MS	By MS/MS	By MS/MS	By MS/MS		By MS/MS	By MS/MS		By matching	By matching	By MS/MS		By MS/MS	By matching		By MS/MS
Q32PL1	Q32PL1	Protein phosphatase 1 regulatory subunit 7	ppp1r7	Danio rerio	22.94	22.85	23.21	22.37	22.75	22.64	22.92				23.54	23.25	22.58					22.95	23.27	23.2	23.45	22.69		22.54		23.69	12	12	12	45.2	45.2	45.2	0	71.765	1091400000	74	34232000		7955	754830	1488000	2337300	792310	1139400	490350	468370	252200	853050	239220	1009400	1268700	692530	257460	151280	173990	217090	574260	1685900	1924800	3053500	915240	262540	684940	0	2076300	2	3	4	1	1	1	4	1	0	1	4	2	0	0	1	1	1	2	6	3	3	1	0	2	0	3	By MS/MS	By MS/MS	By MS/MS	By MS/MS	By MS/MS	By MS/MS	By MS/MS	By MS/MS	By MS/MS	By MS/MS	By MS/MS	By MS/MS	By MS/MS	By matching	By MS/MS	By MS/MS	By MS/MS	By MS/MS	By MS/MS	By MS/MS	By MS/MS	By MS/MS	By matching	By MS/MS		By MS/MS
Q6P271	Q6P271	Sodium/potassium-transporting ATPase subunit alpha	atp1a3a	Danio rerio		24.32	23.93	23.6	24.51		24.44	24.28	24.34		23.79			22.8			23.71									24.83	45	11	11	46.3	11.5	11.5	0	40.805	2340200000	88	34143000		7955	410560	1143200	577890	664970	2831000	843860	1004300	983220	1414000	278890	623970	405860	296340	267730	0	276760	225660	0	0	407510	364950	866290	555980	0	0	1452800	0	3	3	2	5	1	3	2	5	1	5	1	1	0	0	1	3	0	0	3	1	2	1	0	0	4	By matching	By MS/MS	By MS/MS	By MS/MS	By MS/MS	By MS/MS	By MS/MS	By MS/MS	By MS/MS	By MS/MS	By MS/MS	By MS/MS	By MS/MS	By matching	By matching	By MS/MS	By MS/MS	By matching	By matching	By MS/MS	By MS/MS	By MS/MS	By MS/MS	By matching	By matching	By MS/MS
F1QK92	F1QK92	Ubiquinol-cytochrome c reductase complex assembly factor 1	uqcc1	Danio rerio								23.68		23.35	23.49	23.39	23.8	24.11		23.45		23.79	24.24	23.2		23.1		24.58	24.36	23.1	6	6	6	24.8	24.8	24.8	0	15.644	959650000	30	34100000		7955	0	0	0	1947500	0	0	0	925700	0	1509200	1528700	1542700	2066800	1787200	0	1478400	996310	2684900	4305900	1369100	862900	1258600	731490	5742300	3498500	726240	0	0	0	1	0	0	0	2	0	1	1	1	1	1	0	2	1	3	5	1	1	1	0	3	2	2				By MS/MS				By MS/MS		By MS/MS	By MS/MS	By MS/MS	By MS/MS	By MS/MS		By MS/MS	By MS/MS	By MS/MS	By MS/MS	By MS/MS	By MS/MS	By MS/MS	By matching	By MS/MS	By MS/MS	By MS/MS
F1Q6F3	F1Q6F3	Complement component 8, alpha polypeptide	c8a	Danio rerio	23.37	22.53	22.86	24.51	22.58			23.47	22.99	23.36	23.65	23.6	24.38			23.89	23.44	23.22	22.78	23.55	23.47	24.07		23.23	22.61	22.96	6	6	6	13.2	13.2	13.2	0	16.797	952190000	79	33940000		7955	1899500	225080	742240	6588000	1080400	0	275790	133390	37073	834590	1124500	774340	1753000	75236	36366	175700	138680	1438300	1033200	1243400	1894200	1423300	400070	3132000	438590	782610	5	1	2	8	2	0	1	2	2	2	2	4	3	1	1	3	2	3	3	3	6	4	0	5	1	2	By MS/MS	By MS/MS	By MS/MS	By MS/MS	By MS/MS		By MS/MS	By MS/MS	By MS/MS	By MS/MS	By MS/MS	By MS/MS	By MS/MS	By MS/MS	By MS/MS	By MS/MS	By MS/MS	By MS/MS	By MS/MS	By MS/MS	By MS/MS	By MS/MS	By matching	By MS/MS	By MS/MS	By MS/MS
A0A2R8Q6Y2	A0A2R8Q6Y2	Si:ch211-175m2.5	si:ch211-175m2.5	Danio rerio	22.91	23.29	22.86	23.63	23.41	23.79	22.41	23.27	23.26	23.61	23.05	23.35	24.04	23.8	23.24	23.64	23.44	23.46	23.91	23.36	22.78	23.2		24.03	23.88	23.46	6	6	6	40.2	40.2	40.2	0	16.202	1344800000	112	33935000		7955	835760	1507600	711590	1906500	1715400	457710	661450	260450	1607900	1703400	638880	349710	4130500	1281500	1005400	1772200	343930	436990	1018200	1817200	294850	1664100	300830	3787800	793220	505160	2	2	3	4	4	5	2	2	6	5	3	4	8	3	2	4	3	2	6	4	2	2	1	5	5	4	By MS/MS	By MS/MS	By MS/MS	By MS/MS	By MS/MS	By MS/MS	By MS/MS	By MS/MS	By MS/MS	By MS/MS	By MS/MS	By MS/MS	By MS/MS	By MS/MS	By MS/MS	By MS/MS	By MS/MS	By MS/MS	By MS/MS	By MS/MS	By MS/MS	By MS/MS	By MS/MS	By MS/MS	By MS/MS	By MS/MS
E9QIM2	E9QIM2	Superoxide dismutase [Cu-Zn]	sod3b	Danio rerio																											2	2	2	13	13	13	0	3.9587	473360000	14	33895000		7955	0	0	0	0	1284700	0	0	0	0	0	0	3905100	1533200	0	0	0	0	0	0	0	0	0	2318900	2054200	0	5275000	0	0	0	0	1	0	0	0	0	0	0	1	0	0	0	0	0	0	0	0	0	0	1	1	0	1					By MS/MS							By MS/MS	By MS/MS										By MS/MS	By MS/MS		By MS/MS
A0A2R8QRA0	A0A2R8QRA0	Heterogeneous nuclear ribonucleoprotein D	hnrnpd	Danio rerio	23.71		23.55						23.42																		8	7	7	27.1	24.5	24.5	0	21.521	610300000	20	33605000		7955	2975900	382280	1538200	3754000	739570	0	272440	270830	552780	0	0	1450300	0	0	812440	0	0	3775000	1176500	0	0	0	0	1900000	0	0	1	1	2	1	1	0	1	0	1	0	0	1	0	0	1	0	0	1	1	0	0	0	0	1	0	0	By MS/MS	By MS/MS	By MS/MS	By MS/MS	By MS/MS	By matching	By MS/MS	By matching	By MS/MS	By matching	By matching	By MS/MS	By matching	By matching	By MS/MS	By matching	By matching	By MS/MS	By MS/MS	By matching	By matching	By matching	By matching	By MS/MS	By matching	By matching
A2BHS1	A2BHS1	Heat shock protein b8	hspb8	Danio rerio		24.09		23.53			23.61		23.9																		7	7	7	44.4	44.4	44.4	0	27.323	845860000	46	33591000		7955	1372300	1253300	1476100	1762800	1938400	0	112230	0	684260	369330	402560	984880	362160	91438	858120	393150	0	1144100	142780	954770	1888800	225710	0	184240	0	2792500	1	2	0	1	1	1	2	0	1	1	2	1	0	0	2	1	0	1	1	3	1	0	0	0	0	3	By MS/MS	By MS/MS	By MS/MS	By MS/MS	By MS/MS	By MS/MS	By MS/MS		By MS/MS	By MS/MS	By MS/MS	By MS/MS	By matching	By matching	By MS/MS	By MS/MS		By MS/MS	By MS/MS	By MS/MS	By MS/MS	By matching		By matching		By MS/MS
Q5BJA2	Q5BJA2	Complex I subunit B13	ndufa5	Danio rerio																22.63	22.1	24.38	22.98	23.48	24.33		23.52		26.77	24.31	6	6	6	52.6	52.6	52.6	0	32.309	939790000	34	33543000		7955	0	0	0	0	0	0	0	0	0	0	223140	482380	284770	71566	427980	2796500	708750	2805500	1069700	791150	4086700	289710	1820300	294470	21303000	3487000	0	0	0	0	0	0	0	0	0	0	0	0	0	0	1	2	1	4	2	1	7	0	2	0	8	6											By matching	By matching	By matching	By matching	By MS/MS	By MS/MS	By MS/MS	By MS/MS	By MS/MS	By MS/MS	By MS/MS	By matching	By MS/MS	By matching	By MS/MS	By MS/MS
Q803N7	Q803N7	Casein kinase 2 alpha 1	csnk2a1	Danio rerio	24.31	23.92	23.98	24.16	24.41	24.1	23.45	23.93	23.11	23.65	23.71	24.25	23.73	23.61	23.21	23.49	23.44	24.77	24.65	24.28	24.46	24.9	24.04	24.55	24.25	25.17	11	11	1	38.5	38.5	4.8	0	49.686	4247300000	194	33211000		7955	1986300	179850	256570	1275500	457400	3193200	134050	5157500	783930	217850	256510	2187300	309360	2841800	1041900	144220	228690	1970500	2048500	1975300	710820	5137400	1034700	3917800	573400	5305000	8	8	7	9	6	4	3	6	1	1	3	3	3	4	2	1	3	9	8	9	8	13	4	11	5	11	By MS/MS	By MS/MS	By MS/MS	By MS/MS	By MS/MS	By MS/MS	By MS/MS	By MS/MS	By MS/MS	By MS/MS	By MS/MS	By MS/MS	By MS/MS	By MS/MS	By MS/MS	By MS/MS	By MS/MS	By MS/MS	By MS/MS	By MS/MS	By MS/MS	By MS/MS	By MS/MS	By MS/MS	By MS/MS	By MS/MS
Q6DG22	Q6DG22	Adenosine deaminase	ada	Danio rerio	24.32	23.94	24.39	24.19	23.76	23.71	23.37	23.53		23.91	22.63	23.93	24.02	23.82	23.81	23.56	23.25	24.35	25	24.43	23.78	22.74		24.45	23.52		13	13	13	47.4	47.4	47.4	0	47.501	2450500000	96	33207000		7955	1452400	1012500	1462000	3359100	450670	565600	284440	1849100	593390	1004300	338530	1322500	1540600	569340	229480	1556700	561580	2314800	4142900	2578100	822940	305340	0	3115800	353530	694740	4	4	3	7	2	3	1	2	2	3	2	1	2	0	5	3	3	4	7	4	4	2	0	2	1	1	By MS/MS	By MS/MS	By MS/MS	By MS/MS	By MS/MS	By MS/MS	By MS/MS	By MS/MS	By MS/MS	By MS/MS	By MS/MS	By MS/MS	By MS/MS	By matching	By MS/MS	By MS/MS	By MS/MS	By MS/MS	By MS/MS	By MS/MS	By MS/MS	By MS/MS		By MS/MS	By MS/MS	By MS/MS
Q8AW07	Q8AW07	Proteasome (Prosome, macropain) 26S subunit, non-ATPase, 12	psmd12	Danio rerio		23.2	23.42	23.45	23.03			23.21			23.11	22.9		23.07	23.16			23.53	23.23	23.54				23.24		23.27	12	12	12	33.3	33.3	33.3	0	28.553	1049000000	52	32976000		7955	480730	329390	892420	3126400	2554400	398070	160660	500750	234030	484740	1038300	767430	1170400	557530	546620	709430	538710	3343400	1781400	3143100	135060	430770	0	2123700	394400	2159500	1	1	3	4	3	1	0	1	0	1	1	3	2	1	1	1	0	6	1	5	1	1	0	3	0	2	By MS/MS	By MS/MS	By MS/MS	By MS/MS	By MS/MS	By MS/MS	By matching	By MS/MS	By matching	By MS/MS	By MS/MS	By MS/MS	By MS/MS	By MS/MS	By MS/MS	By MS/MS	By matching	By MS/MS	By MS/MS	By MS/MS	By MS/MS	By MS/MS		By MS/MS	By matching	By MS/MS
Q6NYL3	Q6NYL3	Peroxisomal bifunctional enzyme	ehhadh	Danio rerio	21.09	23.01	22.79	23.56				22.44	25.49	22.29																22.43	21	21	21	39.6	39.6	39.6	0	54.32	1913100000	93	32800000		7955	171940	803050	1000600	4938900	284190	102250	0	1302000	5940000	645270	0	111140	0	20086	93919	63375	0	0	0	0	0	0	0	0	0	776230	1	4	4	9	2	1	0	2	18	5	0	1	0	0	1	1	0	0	0	0	0	0	0	0	0	3	By MS/MS	By MS/MS	By MS/MS	By MS/MS	By MS/MS	By MS/MS		By MS/MS	By MS/MS	By MS/MS		By MS/MS		By matching	By MS/MS	By MS/MS										By MS/MS
F1QPL4	F1QPL4	Coagulation factor VIIi	f7i	Danio rerio	24.81		23.01	24.49					22.69																		8	8	8	21.7	21.7	21.7	0	43.959	751410000	15	32670000		7955	3723200	295130	1453000	7325300	0	0	0	0	424730	0	0	1208400	2470400	0	0	288510	0	824150	0	1194900	0	1655300	1100500	1837500	255600	0	4	0	0	3	0	0	0	0	0	0	0	0	1	0	0	0	0	0	0	1	0	0	1	0	0	0	By MS/MS	By matching	By matching	By MS/MS					By matching			By matching	By MS/MS			By matching		By matching		By MS/MS		By matching	By MS/MS	By matching	By matching
Q6PHD6	Q6PHD6	59 kDa serine/threonine-protein kinase	ilk	Danio rerio	23.7	23.6	23.86	23.42	23.85	22.93	22.77		23.29																		8	8	8	31.4	31.4	31.4	0	17.788	931540000	56	32114000		7955	1743900	1490300	1870200	2521900	1862300	1433100	378930	524760	365610	0	0	474130	541080	143510	199200	0	280720	466530	808610	0	729120	408920	0	661200	0	536880	2	2	4	2	2	3	2	1	2	0	0	1	1	1	1	0	1	1	1	0	1	1	0	1	0	1	By MS/MS	By MS/MS	By MS/MS	By MS/MS	By MS/MS	By MS/MS	By MS/MS	By MS/MS	By MS/MS			By MS/MS	By MS/MS	By MS/MS	By MS/MS		By MS/MS	By MS/MS	By MS/MS		By MS/MS	By MS/MS		By MS/MS		By MS/MS
Q7T385	Q7T385	V-type proton ATPase subunit C 1-A	atp6v1c1a	Danio rerio	22.47		22.3	22.25	22.34		22.69			22.24	22.35	22.52		21.71				22.76	22.72	22.85	22.79	23.08	22.41	22.56		23.54	10	10	9	35.5	35.5	31.3	0	21.361	1009300000	63	32108000		7955	338140	190220	265290	522640	867080	326730	328210	378350	209600	683850	1033300	1267800	163020	96796	114570	365380	133330	2091300	2030000	1359700	1246800	1822100	293500	1474600	0	4837700	1	0	1	0	2	0	2	1	1	4	3	1	0	0	2	1	2	3	2	1	4	4	1	3	0	5	By MS/MS	By matching	By MS/MS	By matching	By MS/MS	By matching	By MS/MS	By MS/MS	By MS/MS	By MS/MS	By MS/MS	By MS/MS	By matching	By matching	By MS/MS	By MS/MS	By MS/MS	By MS/MS	By MS/MS	By MS/MS	By MS/MS	By MS/MS	By MS/MS	By MS/MS		By MS/MS
Q9I9E5	Q9I9E5	Small nuclear ribonucleoprotein-associated protein	snrpb	Danio rerio										23.12	22.91	23.18		22.87				23.69	23.65	23.23		22.59		23.09	23.11	23.18	2	2	2	6.3	6.3	6.3	0	3.2681	511820000	26	31989000		7955	0	152880	188360	1235100	391600	0	0	0	0	1760700	1400500	2094000	0	677020	568850	351380	377520	4276800	4364300	2316300	1685400	1064200	0	2240300	1761500	2303400	0	1	1	1	1	0	0	0	0	1	1	1	0	1	1	1	1	1	1	1	1	1	0	2	1	1		By MS/MS	By MS/MS	By MS/MS	By MS/MS					By MS/MS	By MS/MS	By MS/MS		By MS/MS	By MS/MS	By MS/MS	By MS/MS	By MS/MS	By MS/MS	By MS/MS	By MS/MS	By MS/MS		By MS/MS	By MS/MS	By MS/MS
A0A0R4IYU4	A0A0R4IYU4	Stomatin (EPB72)-like 2	stoml2	Danio rerio				23.09				21.37		22.77	22.66	23.12	21.58	21.62	22.77	22.94	22.44	24	24.08	23.68	23.48	23.55	24.05	23.07	24.79	24.61	4	4	4	21.4	21.4	21.4	0	34.475	824820000	68	31895000		7955	62136	0	0	1133900	0	135550	64572	213960	0	771530	810240	1092000	432390	184690	439490	1587800	1953200	2094600	2140000	1606900	1377000	1432200	2266600	1406500	3681000	5371700	1	0	0	2	0	1	1	2	0	2	2	4	1	2	2	3	2	3	5	4	4	2	4	5	5	4	By MS/MS			By MS/MS		By MS/MS	By MS/MS	By MS/MS		By MS/MS	By MS/MS	By MS/MS	By MS/MS	By MS/MS	By MS/MS	By MS/MS	By MS/MS	By MS/MS	By MS/MS	By MS/MS	By MS/MS	By MS/MS	By MS/MS	By MS/MS	By MS/MS	By MS/MS
E7F8W2	E7F8W2	Immunoglobulin-like and fibronectin type III domain-containing 1, tandem duplicate 4	igfn1.4	Danio rerio		22.96			22.26					25.3	22.15		25.19	25.61	23.27	23.13	22.87	21.21	23.09	26.44		24.69		25.69	24.49		21	21	21	25	25	25	0	73.121	3874000000	94	31893000		7955	0	249130	0	139430	393560	0	0	0	0	4814800	315790	293490	5276300	2108500	316320	366950	253750	200540	861380	6929700	0	2920000	233140	5530200	1214900	0	0	2	0	1	1	1	0	0	0	10	0	0	12	7	2	2	1	0	2	23	0	7	0	15	7	0		By MS/MS		By MS/MS	By MS/MS	By MS/MS				By MS/MS	By MS/MS	By MS/MS	By MS/MS	By MS/MS	By MS/MS	By MS/MS	By MS/MS	By matching	By MS/MS	By MS/MS		By MS/MS	By matching	By MS/MS	By MS/MS
Q6P3J9	Q6P3J9	Adenosine kinase	adka	Danio rerio	23.77	23.93	23.71	24.32	23.73	23.56		22.73	24.55	24.29		23.8		23.48	23.82			23.55	23.66	23.65							12	12	12	51.5	51.5	51.5	0	52.012	1576800000	66	31797000		7955	1493400	1889400	1060600	4759400	2900600	473950	0	489180	2980000	3830500	998450	2732300	0	515370	249370	895350	636140	1106300	2140300	1557700	1329800	0	0	0	0	880570	2	2	2	6	3	2	0	1	3	3	0	3	0	2	2	1	1	2	3	2	1	0	0	0	0	1	By MS/MS	By MS/MS	By MS/MS	By MS/MS	By MS/MS	By MS/MS		By MS/MS	By MS/MS	By MS/MS	By MS/MS	By MS/MS		By MS/MS	By MS/MS	By MS/MS	By MS/MS	By MS/MS	By MS/MS	By MS/MS	By MS/MS					By MS/MS
Q9DDG2	Q9DDG2	Midkine b	mdkb	Danio rerio	24.11	23.36		23.39																							2	2	2	15.6	15.6	15.6	0	7.7642	222270000	12	31753000		7955	3921800	2387600	0	9289600	5042000	0	0	0	0	0	0	0	0	0	0	0	0	0	0	0	0	0	0	0	0	0	2	3	1	1	1	0	0	0	0	0	0	0	0	0	0	0	0	0	0	0	0	0	0	0	0	0	By MS/MS	By MS/MS	By MS/MS	By MS/MS	By MS/MS
A0A2R8PW45	A0A2R8PW45	Alpha-1-microglobulin	ambp	Danio rerio			23.81						23.05																	24.87	7	7	7	30.3	30.3	30.3	0	39.467	883910000	22	31750000		7955	0	3136700	120950	0	0	0	371460	0	1184300	0	0	0	0	0	0	0	0	0	0	0	0	0	0	0	0	7048300	0	1	1	0	0	0	0	0	0	0	0	0	0	0	0	0	0	0	0	0	0	0	0	0	0	5		By MS/MS	By MS/MS				By matching		By matching																	By MS/MS
Q6NV13	Q6NV13	Nuclear distribution protein C homolog	nudc	Danio rerio		23.32	23.83		22.7		23.85	23.31		22.98		22.84		22.96		22.95	23.04	23.32		23.12	23.19			23.03			6	6	6	21.9	21.9	21.9	0	11.391	866770000	35	31686000		7955	109100	387970	795030	1048000	1848800	445630	1047300	356960	0	1347300	668980	1190500	662970	674740	377110	1133100	1240300	2950800	1959300	993480	1953300	955210	364780	2072900	0	884630	0	3	1	1	1	1	2	1	0	1	1	1	0	1	0	1	1	2	0	1	2	0	0	2	0	0	By matching	By MS/MS	By MS/MS	By MS/MS	By MS/MS	By MS/MS	By MS/MS	By MS/MS		By MS/MS	By MS/MS	By MS/MS	By matching	By MS/MS	By MS/MS	By MS/MS	By MS/MS	By MS/MS	By matching	By MS/MS	By MS/MS	By matching	By matching	By MS/MS		By matching
F1QFV2	F1QFV2	Heterogeneous nuclear ribonucleoprotein A1b	hnrnpa1b	Danio rerio	24.01	23.9	23.96	24.17	24.24	24.23		23.87	24.17	24.13		23.59	23.05	23.66	24.04	23.49		24.39	24.66	23.83	23.95			24.2	22.68	23.85	6	5	5	18.6	15.6	15.6	0	28.268	2622800000	96	31622000		7955	957710	857320	785860	2619500	951810	1167800	0	1669000	712030	1035900	2216700	840510	2848300	337760	1261700	416370	1294200	2020900	2689900	777570	781890	872330	0	1070600	368500	652270	3	3	3	4	2	3	0	2	3	3	2	2	1	2	4	2	1	5	6	2	4	1	0	4	1	4	By MS/MS	By MS/MS	By MS/MS	By MS/MS	By MS/MS	By MS/MS	By matching	By MS/MS	By MS/MS	By MS/MS	By MS/MS	By MS/MS	By MS/MS	By MS/MS	By MS/MS	By MS/MS	By MS/MS	By MS/MS	By MS/MS	By MS/MS	By MS/MS	By MS/MS		By MS/MS	By MS/MS	By MS/MS
F1R4U0;Q6PGY3	F1R4U0	Tricarboxylate transport protein B, mitochondrial;Tricarboxylate transport protein A, mitochondrial	slc25a1b;slc25a1a	Danio rerio;Danio rerio			22.04	23.35						23.69	22.34	23.31			25.22		21.6	22.48	24.11	22.42	23.96	22.61		21.15	22.98	25.68	7	7	3	29	29	15.8	0	81.805	1128300000	67	31542000		7955;7955	63249	110630	186640	99706	156470	175060	0	229870	216320	3164900	1128500	3467800	89310	78463	938070	574240	325320	1661000	3637500	988430	1074400	2341500	284610	671050	2349500	8485800	1	2	2	5	1	1	0	1	1	4	2	4	0	1	3	1	1	2	5	2	2	2	2	1	2	7	By MS/MS	By MS/MS	By MS/MS	By MS/MS	By MS/MS	By MS/MS		By MS/MS	By MS/MS	By MS/MS	By MS/MS	By MS/MS	By matching	By MS/MS	By MS/MS	By MS/MS	By MS/MS	By MS/MS	By MS/MS	By MS/MS	By MS/MS	By MS/MS	By MS/MS	By MS/MS	By MS/MS	By MS/MS
E7FAE7	E7FAE7	Si:ch211-105c13.3	si:ch211-105c13.3	Danio rerio										22.69								24	24.07	22.86					23.44	22.97	2	2	2	45.1	45.1	45.1	0	24.773	342360000	28	31524000		7955	0	0	0	0	0	0	0	0	0	377240	662570	489250	0	0	528170	606230	455290	9060100	10133000	3231500	1008300	0	390360	864460	5206600	3516000	0	0	0	0	0	0	0	0	0	1	2	2	0	0	1	1	1	5	5	1	2	0	0	3	1	2										By MS/MS	By MS/MS	By MS/MS			By MS/MS	By MS/MS	By MS/MS	By MS/MS	By MS/MS	By MS/MS	By MS/MS		By matching	By MS/MS	By MS/MS	By MS/MS
F1QE30;F1QEY7	F1QE30;F1QEY7	V-type proton ATPase subunit a;V-type proton ATPase subunit a	atp6v0a1b;atp6v0a1a	Danio rerio;Danio rerio	23.06	23.51	23.35		23.52		23.5	23.38	23.18		22.95									23.32	22.98	23.17				23.83	14	14	13	21.3	21.3	20.5	0	40.615	1458900000	69	31497000		7955;7955	156070	1663000	1530000	104160	353350	0	1079800	525300	1190200	329200	497230	0	0	0	0	0	0	341860	287170	926060	275740	972930	318120	0	382940	1609100	0	5	4	0	2	0	4	2	3	1	2	0	0	0	0	0	0	1	1	3	2	2	1	0	1	4	By MS/MS	By MS/MS	By MS/MS	By matching	By MS/MS		By MS/MS	By MS/MS	By MS/MS	By MS/MS	By MS/MS							By MS/MS	By MS/MS	By MS/MS	By MS/MS	By MS/MS	By MS/MS		By MS/MS	By MS/MS
Q7T2J4	Q7T2J4	Alcohol dehydrogenase 8b	adh8b	Danio rerio	23.18	23.53	24.16	24.51	24.19		23.46	22.87	24.12	24.61	23.68	24.03	23.1	23.36	24.17			23.22	23.82	23.43	23.94	22.63		22.77		22.77	12	8	8	46.3	38.8	38.8	0	52.901	1613700000	67	31493000		7955	363690	957090	1364100	5262600	1209600	0	252340	623570	643190	2916600	1803400	1111800	662090	417450	618910	0	472820	733180	2190500	2063600	1233000	638230	0	694710	0	579330	1	2	2	5	2	0	2	0	2	5	5	4	1	0	4	1	0	2	4	3	3	1	0	1	0	1	By MS/MS	By MS/MS	By MS/MS	By MS/MS	By MS/MS	By matching	By MS/MS	By matching	By MS/MS	By MS/MS	By MS/MS	By MS/MS	By MS/MS	By matching	By MS/MS	By MS/MS	By matching	By MS/MS	By MS/MS	By MS/MS	By MS/MS	By MS/MS		By MS/MS		By MS/MS
Q0ZBR7	Q0ZBR7	Macrophage migration inhibitory factor	mif	Danio rerio				22.75							21.75	21.93			22.79			23.53	23.77	22.45	23.33				23.37		2	2	2	21.7	21.7	21.7	0	6.0069	398410000	25	31410000		7955	0	0	0	1779900	0	0	0	0	0	402530	758040	1996300	0	645520	1163100	285810	510430	5590800	6966200	2883900	5016600	0	252080	520870	2080300	521710	0	0	0	2	0	0	0	0	0	0	1	2	0	0	1	0	1	3	3	3	3	0	0	0	1	1				By MS/MS						By matching	By MS/MS	By MS/MS		By matching	By MS/MS	By matching	By MS/MS	By MS/MS	By MS/MS	By MS/MS	By MS/MS		By matching	By matching	By MS/MS	By MS/MS
A0A2R8RQT4	A0A2R8RQT4	Glutathione reductase	gsr	Danio rerio	23.51	23.5		23.75	23.88		23.43	23.67	23.55	23.34		23.82		23.67	24.35			23.51	24.18	23.17				23.5		23.82	11	11	11	32.2	32.2	32.2	0	22.681	1164500000	64	31380000		7955	323560	2025300	0	2050200	3449800	926310	190520	843450	487490	734230	315190	1016500	0	319460	1406700	390270	290750	404730	2092500	958050	736120	505620	303620	982950	0	2334400	1	4	0	4	5	1	2	2	1	1	1	2	0	1	5	1	1	2	6	2	1	1	1	2	0	5	By MS/MS	By MS/MS		By MS/MS	By MS/MS	By MS/MS	By MS/MS	By MS/MS	By MS/MS	By MS/MS	By MS/MS	By MS/MS		By MS/MS	By MS/MS	By MS/MS	By MS/MS	By MS/MS	By MS/MS	By MS/MS	By MS/MS	By MS/MS	By MS/MS	By MS/MS		By MS/MS
A0A2R8Q2Y4	A0A2R8Q2Y4	Serine and arginine-rich-splicing factor 5a	srsf5a	Danio rerio	23.63		23.48	23.47	23.68	23.51			23.56					22.99					23.42	23.32				23.01		23.23	5	5	4	13.8	13.8	9.7	0	8.7367	866570000	29	31316000		7955	412560	382430	1718900	3646700	2146400	1963600	534490	0	409910	2028900	1153500	2095800	0	533810	1007500	783760	0	2274900	2072400	1459700	1679100	1656700	0	1399100	0	1690700	1	1	2	1	1	1	1	0	1	0	0	0	0	0	0	0	0	0	1	1	1	0	0	2	0	3	By MS/MS	By MS/MS	By MS/MS	By MS/MS	By MS/MS	By MS/MS	By MS/MS		By MS/MS	By MS/MS	By MS/MS	By MS/MS		By matching	By MS/MS	By MS/MS		By MS/MS	By MS/MS	By MS/MS	By MS/MS	By MS/MS		By MS/MS		By MS/MS
A4IG19	A4IG19	Alpha-1,4 glucan phosphorylase	pygb	Danio rerio	22.31	23.7	24.48	22.12	23.68		23.87	22.24	23.41	22.18	23.63	21.84		21.98	22.09		22.93			24.08	24.18	22.19	22.8	21.29		23.51	34	21	21	48.5	30.6	30.6	0	106.55	2768600000	162	31272000		7955	382650	1026400	1770700	682870	1432600	0	528790	289530	487790	219930	1522000	248020	0	193830	276270	0	395010	66186	0	1795000	2244300	318010	353150	284330	0	1685300	1	6	10	2	5	0	7	3	7	3	6	2	0	1	1	0	2	0	0	11	9	3	3	2	0	8	By MS/MS	By MS/MS	By MS/MS	By MS/MS	By MS/MS	By matching	By MS/MS	By MS/MS	By MS/MS	By MS/MS	By MS/MS	By MS/MS	By matching	By MS/MS	By MS/MS	By matching	By MS/MS	By matching	By matching	By MS/MS	By MS/MS	By MS/MS	By MS/MS	By MS/MS	By matching	By MS/MS
E7FFA5	E7FFA5	Angiotensin-converting enzyme	ace	Danio rerio	23.08	24.38	24.48	24.05	23.11	23.25	20.86	22.79	23.29	24.17	23.88	22.95	23.44	21.85	21.17		23.67	23.97	23.29	22.51	22.88	23.09	22.79	24.85	20.44	23.05	35	35	35	41.5	41.5	41.5	0	162.92	3842600000	303	31223000		7955	669290	997060	1233000	1351900	623850	458750	60557	256280	480050	1532500	1045700	549690	864950	105420	61014	0	695140	1256500	927960	582410	530460	813210	442510	3008700	53956	967350	6	17	13	16	7	7	1	4	5	15	21	6	8	0	5	0	12	11	9	2	5	5	5	23	0	8	By MS/MS	By MS/MS	By MS/MS	By MS/MS	By MS/MS	By MS/MS	By MS/MS	By MS/MS	By MS/MS	By MS/MS	By MS/MS	By MS/MS	By MS/MS	By matching	By MS/MS		By MS/MS	By MS/MS	By MS/MS	By MS/MS	By MS/MS	By MS/MS	By MS/MS	By MS/MS	By MS/MS	By MS/MS
F6PDB9	F6PDB9	Zgc:153704	zgc:153704	Danio rerio																		23.29	23.03				22.58		23.06	23.09	2	2	2	22.5	22.5	22.5	0	35.898	280000000	28	31111000		7955	318530	263150	230900	0	1098900	0	0	0	402960	0	0	642370	818770	0	0	0	922790	4419700	3473200	751350	0	1565900	1766900	1362200	3103300	3640200	1	1	0	0	1	0	0	0	1	0	0	0	0	0	0	0	1	1	2	0	0	2	1	0	2	4	By MS/MS	By MS/MS	By MS/MS		By MS/MS				By MS/MS			By matching	By matching				By MS/MS	By MS/MS	By MS/MS	By matching		By MS/MS	By MS/MS	By matching	By MS/MS	By MS/MS
A0A2R8PYS8;A0A2R8QNL1	A0A2R8PYS8;A0A2R8QNL1	Uncharacterized protein;POF1B actin-binding protein	pof1b;pof1b	Danio rerio;Danio rerio	24.77	24.74	26.12	23.75	24.78		24.76		24.02		23.91	23.41	23.59	22.62			23.52	23.88	24.24	25.1	24.87	25.47	24.03	23.95		25.79	12	12	12	22	22	22	0	41.793	2159300000	88	30756000		7955;7955	1232200	708210	3088400	465720	1527900	293610	656570	239730	530910	237610	187580	110130	113110	89189	0	136660	100900	528490	358490	2395300	790930	3289900	588280	726650	0	2569900	4	2	8	1	5	2	3	1	2	1	2	1	1	0	0	1	1	3	4	7	3	5	2	4	0	7	By MS/MS	By MS/MS	By MS/MS	By MS/MS	By MS/MS	By MS/MS	By MS/MS	By MS/MS	By MS/MS	By MS/MS	By MS/MS	By MS/MS	By MS/MS	By matching		By MS/MS	By MS/MS	By MS/MS	By MS/MS	By MS/MS	By MS/MS	By MS/MS	By MS/MS	By MS/MS		By MS/MS
Q7ZVK3	Q7ZVK3	NAD-dependent protein deacetylase sirtuin-2	sirt2	Danio rerio	23.31	23.28	23.32				22.71		23.31										23.51		23.46					23.39	10	10	10	42.5	42.5	42.5	0	21.538	1019400000	51	30687000		7955	1018000	1173800	1279200	821560	1040900	0	231490	0	986930	569460	573820	852740	1291600	546960	378650	962900	508890	710510	1728900	554820	1562100	0	0	0	889110	2606600	1	3	2	1	2	1	0	0	1	2	1	1	1	0	1	0	0	1	2	1	2	0	0	0	2	4	By MS/MS	By MS/MS	By MS/MS	By MS/MS	By MS/MS	By MS/MS	By matching		By MS/MS	By MS/MS	By MS/MS	By MS/MS	By MS/MS	By MS/MS	By MS/MS	By MS/MS	By MS/MS	By MS/MS	By MS/MS	By MS/MS	By MS/MS				By MS/MS	By MS/MS
Q7SY26	Q7SY26	Zgc:63587	zgc:63587	Danio rerio	23.24	24.25	24.38				23.85											24.03	24.07								10	4	4	43.5	22.5	22.5	0	21.1	692650000	36	30682000		7955	496870	1713300	1057000	2199600	0	0	316170	0	879380	0	0	0	0	0	0	0	0	3019700	3309200	1504900	987140	0	0	2077800	1139300	1899900	1	3	2	1	0	0	2	0	0	0	0	0	0	1	0	0	0	2	3	1	2	0	0	1	1	1	By MS/MS	By MS/MS	By MS/MS	By MS/MS	By matching	By matching	By MS/MS	By matching	By matching	By matching	By matching	By matching	By matching	By MS/MS	By matching	By matching	By matching	By MS/MS	By MS/MS	By MS/MS	By MS/MS	By matching	By matching	By MS/MS	By MS/MS	By MS/MS
Q561T3;Q804Q4	Q561T3	Potassium channel tetramerisation domain-containing 12.2;Leftover	kctd12.2;kctd12.1	Danio rerio;Danio rerio	23.41	22.77	23.25									22.78						23.18	23.52								5	5	5	18.1	18.1	18.1	0	8.8269	489480000	24	30593000		7955;7955	1210900	1095800	1657900	1140300	0	0	1049100	0	461260	864570	0	1468200	0	318930	423700	0	0	2486700	6278100	558680	790210	0	0	712300	0	0	0	0	1	0	0	0	1	0	0	1	0	2	0	0	1	0	0	3	5	1	2	0	0	2	0	0	By matching	By matching	By MS/MS	By matching			By MS/MS		By matching	By MS/MS		By MS/MS		By matching	By MS/MS			By MS/MS	By MS/MS	By MS/MS	By MS/MS			By MS/MS
A0A0G2L559	A0A0G2L559	Dynamin-type G domain-containing protein		Danio rerio		23.8					23.98					23.89										23.82				23.8	13	7	7	30.7	19.8	19.8	0	37.554	1327500000	32	30587000		7955	328540	333650	304210	385910	1816700	0	906260	1779700	536520	1528500	319860	1144900	645930	168560	0	1196300	1495900	780720	0	236980	904330	1793100	1822800	0	0	2421900	0	0	0	0	1	0	1	1	0	1	1	2	0	0	0	1	1	1	0	0	1	1	1	0	0	2	By matching	By matching	By matching	By matching	By MS/MS	By matching	By MS/MS	By MS/MS	By matching	By MS/MS	By MS/MS	By MS/MS	By matching	By matching		By MS/MS	By MS/MS	By MS/MS	By matching	By MS/MS	By MS/MS	By MS/MS	By MS/MS	By matching		By MS/MS
Q6PFU1	Q6PFU1	Tetraspanin	cd81a	Danio rerio	23.3	24.38	23.93						23.4																		5	5	5	23.3	23.3	23.3	0	13.383	627980000	20	30452000		7955	2424400	4920300	3214800	2682000	4074500	0	0	0	2496700	0	0	0	0	0	0	0	0	0	0	0	0	0	0	0	0	3776900	1	3	1	1	2	0	0	0	0	0	0	0	0	0	0	0	0	0	0	0	0	0	0	0	0	1	By MS/MS	By MS/MS	By MS/MS	By MS/MS	By MS/MS				By matching																	By MS/MS
Q7SZQ6	Q7SZQ6	Rho GDP dissociation inhibitor (GDI) gamma	arhgdig	Danio rerio				23.71	23.91					23.33			22.58	23.1	24.03			23.17	24.17	22.78				23.42	22.89	23.12	5	5	5	43.1	43.1	43.1	0	48.746	814950000	38	30166000		7955	361040	213920	477000	1115700	3033600	1513300	0	754080	315190	2651200	1024900	887970	1293900	413810	883520	369030	0	3654800	6041300	2419600	1495400	1168500	0	4288800	1543000	2126500	0	0	0	2	3	1	0	1	0	3	1	1	1	2	2	1	0	2	4	1	1	0	0	3	1	1	By matching	By matching	By matching	By MS/MS	By MS/MS	By MS/MS		By MS/MS	By MS/MS	By MS/MS	By MS/MS	By MS/MS	By MS/MS	By MS/MS	By MS/MS	By MS/MS		By MS/MS	By MS/MS	By MS/MS	By MS/MS	By matching		By MS/MS	By MS/MS	By MS/MS
Q7T3H1	Q7T3H1	Dynactin subunit 2	dctn2	Danio rerio	23.29	23.02	23.27	23.09	23.3				23.18	23.14	23.06	23.37		23.5				23.67	23.85	23.13	23.77	23.15		23.26		23.28	8	8	8	33.6	33.6	33.6	0	58.739	1307300000	51	30058000		7955	571470	266280	1787900	926750	1880000	549150	492850	0	319140	486590	451190	876150	447040	640810	0	342570	0	1805000	5700500	1827900	3748500	796530	313480	1403900	378960	708880	2	2	1	2	1	0	0	0	2	1	4	2	0	0	0	0	0	4	3	2	2	1	0	1	0	5	By MS/MS	By MS/MS	By MS/MS	By MS/MS	By MS/MS	By matching	By matching		By MS/MS	By MS/MS	By MS/MS	By MS/MS	By matching	By matching		By MS/MS		By MS/MS	By MS/MS	By MS/MS	By MS/MS	By MS/MS	By matching	By MS/MS	By matching	By MS/MS
Q6DRD2	Q6DRD2	26S protease regulatory subunit S10B	psmc6	Danio rerio	23.5	23.57	23.49	23.33	23.64		22.89		23.42					23.08				23.31	23.5	23.36							10	10	10	38.3	38.3	38.3	0	67.53	930190000	42	30036000		7955	996070	1763600	855010	1835400	2174700	448610	236730	0	247270	993600	0	1026700	0	255290	430130	0	0	2449400	3098100	1160800	0	0	0	1300700	1343600	0	0	3	2	3	3	0	1	0	2	1	0	1	0	0	1	0	0	2	3	2	0	0	0	2	1	1	By MS/MS	By MS/MS	By MS/MS	By MS/MS	By MS/MS	By MS/MS	By MS/MS		By MS/MS	By MS/MS		By MS/MS		By matching	By MS/MS			By MS/MS	By MS/MS	By MS/MS				By MS/MS	By MS/MS	By MS/MS
F1QSK1	F1QSK1	Poly [ADP-ribose] polymerase	parp3	Danio rerio	24.68	24.84	25.61	24.65	24.58	24.5	23.15	23.96	23.85	23.51	22.49	24.28	24.34	23.79			23.67	25	25.82	24.88	24.14	23.56		23.96	22.51	22.9	14	14	14	32.6	32.6	32.6	0	47.083	2631700000	113	30028000		7955	805710	1045400	1776000	1653700	502250	9136000	675460	903080	312980	721880	412110	1303500	732940	199470	101860	155900	184700	2548200	4218500	1620500	635260	623700	0	2347700	420030	628240	7	8	10	5	5	3	2	2	1	1	0	4	3	2	0	0	1	7	10	7	5	0	0	3	0	1	By MS/MS	By MS/MS	By MS/MS	By MS/MS	By MS/MS	By MS/MS	By MS/MS	By MS/MS	By MS/MS	By MS/MS	By matching	By MS/MS	By MS/MS	By MS/MS	By matching	By MS/MS	By MS/MS	By MS/MS	By MS/MS	By MS/MS	By MS/MS	By MS/MS		By MS/MS	By MS/MS	By MS/MS
Q58EB4;Q1LYQ8	Q58EB4	3-hydroxyisobutyryl-CoA hydrolase, mitochondrial;Si:ch211-15p9.2	hibch;si:ch211-15p9.2	Danio rerio;Danio rerio	24.39		23.12	23.83	23.38	23.87	24.07	23.69	24.4	23.57	24.58	23.85	25.43	24.32	23.68	24.67	24.66	24.2	25.14	21.94	23.96	23.47	23.87	24.41	23.46	24.24	12	12	12	41.6	41.6	41.6	0	170.26	3164000000	121	29928000		7955;7955	1211300	0	358500	451790	93326	219760	746870	1095000	341020	160370	882450	284640	4990600	1266100	264070	679660	2597200	479450	1468400	338400	857630	207210	367280	519000	329380	623920	5	0	1	3	2	3	3	3	3	3	5	4	8	6	1	3	6	5	8	0	5	2	2	3	1	3	By MS/MS		By MS/MS	By MS/MS	By MS/MS	By MS/MS	By MS/MS	By MS/MS	By MS/MS	By MS/MS	By MS/MS	By MS/MS	By MS/MS	By MS/MS	By MS/MS	By MS/MS	By MS/MS	By MS/MS	By MS/MS	By matching	By MS/MS	By MS/MS	By MS/MS	By MS/MS	By MS/MS	By MS/MS
F8W539	F8W539	Wu:fj11g02	wu:fj11g02	Danio rerio	23.64			23.14	23.56	22.72			24.01	23.17	21.9			22.65	23.37							22.76			22.48	24.08	3	2	1	12.6	12.6	4.1	0	210.78	581920000	53	29838000		7955	1265300	224480	0	2014900	2641500	1362300	0	583330	1584900	1573700	866080	0	0	674710	1208900	0	0	750730	2727600	746020	1233800	1418100	0	1380400	918440	3939900	4	1	0	2	3	2	1	1	3	4	2	0	0	3	2	0	0	1	1	1	2	3	0	1	2	4	By MS/MS	By MS/MS		By MS/MS	By MS/MS	By MS/MS	By MS/MS	By MS/MS	By MS/MS	By MS/MS	By MS/MS	By matching	By matching	By MS/MS	By MS/MS	By matching		By MS/MS	By MS/MS	By MS/MS	By MS/MS	By MS/MS		By MS/MS	By MS/MS	By MS/MS
F1QCJ9	F1QCJ9	Protein-tyrosine-phosphatase	dusp14	Danio rerio	23.05	22.87			22.95		22.84						23.66					23.17	23.23		23.34	24.09	24.49	23.37		23.98	6	6	6	41.2	41.2	41.2	0	50.925	903470000	64	29650000		7955	919380	66994	273100	0	2841800	0	837210	0	243940	0	0	1382000	1724800	0	0	0	1648500	1304800	214860	1156600	189760	2635800	2421000	2116400	1013800	2797500	3	3	1	0	0	0	2	0	1	0	0	0	2	0	0	0	1	2	3	0	2	3	5	3	0	4	By MS/MS	By MS/MS	By MS/MS		By matching		By MS/MS		By MS/MS			By matching	By MS/MS				By MS/MS	By MS/MS	By MS/MS	By matching	By MS/MS	By MS/MS	By MS/MS	By MS/MS	By matching	By MS/MS
F1RAM4	F1RAM4	Zgc:110339	zgc:110339	Danio rerio										22.84	22.29	23.69		22.24	24.8			21.57	22.87	22.97	22.2				22.17	23.83	9	9	8	50.6	50.6	47.5	0	28.528	504810000	46	29562000		7955	0	0	0	1635000	0	0	0	0	382380	3336500	1051000	5320800	0	324160	7024900	0	0	866290	1809600	1827200	1207700	0	0	0	895910	3880500	0	0	0	1	0	0	0	0	1	3	2	8	0	1	12	0	0	1	2	3	2	0	0	0	1	5				By MS/MS					By MS/MS	By MS/MS	By MS/MS	By MS/MS		By MS/MS	By MS/MS			By MS/MS	By MS/MS	By MS/MS	By MS/MS				By MS/MS	By MS/MS
A2BGW3;A0A286Y8I7;Q6DEH3	A2BGW3	Calcium/calmodulin-dependent protein kinase;Calcium/calmodulin-dependent protein kinase;Calcium/calmodulin-dependent protein kinase type II delta 1 chain	camk2b1;camk2b2;camk2d1	Danio rerio;Danio rerio;Danio rerio		23.94	24.11						23.85	23.8	23.79	23.84	24.88	24.01	23.94	24.55	24.11	24.05	23.79	23.67			23.3	23.87	24.96	23.34	13	7	6	31.4	19.6	18.1	0	33.27	1570600000	58	29553000		7955;7955;7955	0	1507600	1195900	538140	1739500	689840	220980	1216300	825150	322130	354220	367560	997450	923910	319600	539790	396040	478190	393520	1401600	447610	459090	214660	1923900	943990	1170800	0	5	3	1	2	1	1	1	1	1	0	1	2	2	1	3	4	2	1	2	1	0	0	2	2	1	By matching	By MS/MS	By MS/MS	By MS/MS	By MS/MS	By MS/MS	By MS/MS	By MS/MS	By MS/MS	By MS/MS	By matching	By MS/MS	By MS/MS	By MS/MS	By MS/MS	By MS/MS	By MS/MS	By MS/MS	By MS/MS	By MS/MS	By MS/MS	By MS/MS	By matching	By MS/MS	By MS/MS	By MS/MS
X1WET9;F1QX66	X1WET9	Eukaryotic translation initiation factor 3 subunit B;Eukaryotic translation initiation factor 3 subunit B	eif3ba;eif3bb	Danio rerio;Danio rerio	23.8	24.15	23.87	23.58				22.74	23.86			23.64		23.43	23.08			23.42	23.58	24	23.92	22.84		23.15		23.84	11	11	11	21.1	21.1	21.1	0	19.657	1348700000	88	29474000		7955;7955	681030	1172300	595750	618470	284880	1221500	72682	86188	273390	183530	0	2161300	881110	299980	508440	123820	0	1841900	1727200	1149900	644190	874610	0	180310	0	1941200	5	5	4	2	2	1	1	2	4	1	0	2	0	1	1	0	0	3	2	5	2	1	0	3	0	4	By MS/MS	By MS/MS	By MS/MS	By MS/MS	By MS/MS	By MS/MS	By MS/MS	By MS/MS	By MS/MS	By MS/MS		By MS/MS	By matching	By MS/MS	By MS/MS	By MS/MS		By MS/MS	By MS/MS	By MS/MS	By MS/MS	By MS/MS		By MS/MS		By MS/MS
A0A286Y8E9	A0A286Y8E9	X-prolyl aminopeptidase (aminopeptidase P) 1, soluble	xpnpep1	Danio rerio	23.02	23.79	23.65	24.13	24.26			22.74	24.49			23.93		23.33	23.51											23.62	13	13	13	37.1	37.1	37.1	0	48.269	1289600000	80	29421000		7955	894620	1159400	984440	2228700	780880	286930	118190	665650	1875100	673140	446620	1366900	228580	1316800	652610	221250	305110	0	240220	442820	408190	344660	0	214410	0	1344400	1	4	3	4	3	1	1	1	7	2	2	2	1	1	2	1	1	0	1	1	2	1	0	1	0	2	By MS/MS	By MS/MS	By MS/MS	By MS/MS	By MS/MS	By MS/MS	By MS/MS	By MS/MS	By MS/MS	By MS/MS	By MS/MS	By MS/MS	By MS/MS	By MS/MS	By MS/MS	By MS/MS	By MS/MS		By MS/MS	By MS/MS	By MS/MS	By MS/MS		By MS/MS		By MS/MS
Q7SXP0;Q7ZV15	Q7SXP0;Q7ZV15	Vesicle-trafficking protein SEC22b-B;Vesicle-trafficking protein SEC22b-A	sec22bb;sec22ba	Danio rerio;Danio rerio											23.06							23.61	23.52	23.39	23.72						3	3	3	14	14	14	0	7.4831	381080000	9	29314000		7955;7955	0	0	0	0	0	0	0	0	0	0	2858400	943450	0	335880	0	0	475610	6101800	6033200	2448900	5172300	355000	0	2349000	0	591720	0	0	0	0	0	0	0	0	0	0	1	0	0	0	0	0	1	1	1	3	2	0	0	0	0	0											By MS/MS	By matching		By matching			By MS/MS	By MS/MS	By MS/MS	By MS/MS	By MS/MS	By matching		By MS/MS		By matching
F1QZX2	F1QZX2	Carbonic anhydrase	ca4a	Danio rerio		22.88								22.41	22.22	23.74		22.45												22.12	3	3	3	23.9	23.9	23.9	0	51.208	388860000	20	29291000		7955	0	445930	0	0	0	1343800	217570	0	0	2159400	1713400	4469900	0	1147200	0	1000300	1159300	1268700	571990	380240	0	2569600	935800	661190	629640	1671200	0	2	0	0	0	2	0	0	0	0	1	2	0	0	0	0	1	0	0	0	0	1	1	0	0	1		By MS/MS				By MS/MS	By matching			By MS/MS	By MS/MS	By MS/MS		By matching		By matching	By MS/MS	By matching	By matching	By matching		By MS/MS	By MS/MS	By matching	By matching	By MS/MS
F1QHJ4	F1QHJ4	Death-associated protein	dap	Danio rerio				24.2	23.81	23.43				23.65	23.26	24.06	23.87		23.57		23	24.8	24.7	24.11	24.22	23.7	23.12	23.67	23.55	23.29	3	3	3	46.7	46.7	46.7	0	13.237	1648100000	31	29208000		7955	1276200	0	2330800	4521100	3416600	2276300	0	1092800	0	2253500	1815800	3532700	10704000	1802100	2048000	1582700	1073500	6508500	7971100	2654500	5310900	1265200	1378400	4293600	2047900	1675200	1	0	1	3	3	1	0	0	0	1	0	1	2	1	1	0	0	5	2	1	2	1	1	1	0	0	By MS/MS		By MS/MS	By MS/MS	By MS/MS	By MS/MS		By MS/MS		By MS/MS	By MS/MS	By MS/MS	By MS/MS	By MS/MS	By MS/MS	By matching	By MS/MS	By MS/MS	By MS/MS	By MS/MS	By MS/MS	By MS/MS	By MS/MS	By MS/MS	By matching	By matching
A0A2R8Q5P5;F1QW07	A0A2R8Q5P5	Adducin 3 (gamma) a;Adducin 3 (gamma) b	add3a;add3b	Danio rerio;Danio rerio	23.7	23.92	24.11	23.03	22.78		23.89		23.4	23.14	23.33			22.96	23.46		22.54		22.71	22.3	23.08						10	9	9	19.5	18.3	18.3	0	37.977	1387300000	72	29186000		7955;7955	1030900	1622600	999590	1201900	1797800	0	267820	0	93099	1606200	789890	517520	0	282720	401170	219530	364720	581120	1388300	473020	707130	328210	0	419080	0	0	3	5	5	1	1	0	2	0	0	4	3	0	0	1	4	0	2	1	3	1	3	1	0	2	0	0	By MS/MS	By MS/MS	By MS/MS	By MS/MS	By MS/MS	By matching	By MS/MS		By matching	By MS/MS	By MS/MS	By MS/MS	By matching	By MS/MS	By MS/MS	By MS/MS	By MS/MS	By MS/MS	By MS/MS	By MS/MS	By MS/MS	By MS/MS		By MS/MS		By matching
F1QDA2	F1QDA2	Cathepsin D	napsa	Danio rerio	22.99	22.83			23.22	22.91			22.76					22.38				23.07	23.64		22.73				23.71	23.55	7	7	7	19.4	19.4	19.4	0	13.248	583960000	47	29177000		7955	591310	183750	61645	272620	2870400	500320	0	0	434870	428520	0	320530	0	851540	408770	0	0	2791000	5828100	404870	703540	954760	0	355700	3966800	4636500	3	1	0	1	3	1	0	0	2	1	0	1	0	1	0	0	0	4	4	0	1	1	0	1	2	6	By MS/MS	By MS/MS	By matching	By MS/MS	By MS/MS	By MS/MS			By MS/MS	By MS/MS		By MS/MS		By MS/MS	By MS/MS			By MS/MS	By MS/MS	By MS/MS	By MS/MS	By MS/MS		By MS/MS	By MS/MS	By MS/MS
A0A2R8QM44	A0A2R8QM44	Myosin heavy chain 7-like	myh7l	Danio rerio		27.96		25.53	26.31	25.89	28.4			24.9	27.15	25.28		27.35	27.43	24.87	27.69	24.53	25.59	26.59	26.2	26.64	26.26	27.83		28.92	91	5	4	34.2	4	3	0	47.118	10839000000	127	29176000		7955	110630	617850	203120	555460	893220	573490	1410900	0	166260	325990	1345300	355920	402740	794000	1140600	292070	1691100	210730	417790	1048400	767370	1043900	633440	2608300	881330	5126400	6	11	1	4	7	3	5	0	6	2	2	3	0	3	3	2	2	4	5	2	3	4	7	6	1	3	By MS/MS	By MS/MS	By MS/MS	By MS/MS	By MS/MS	By MS/MS	By MS/MS	By matching	By MS/MS	By MS/MS	By MS/MS	By MS/MS	By matching	By MS/MS	By MS/MS	By MS/MS	By MS/MS	By MS/MS	By MS/MS	By MS/MS	By MS/MS	By MS/MS	By MS/MS	By MS/MS	By MS/MS	By MS/MS
Q6PD83;Q803N9	Q6PD83	Basic leucine zipper and W2 domain-containing protein 1-A;Basic leucine zipper and W2 domain-containing protein 1-B	bzw1a;bzw1b	Danio rerio;Danio rerio	22.73	23.21	23.45	22.79	23.24		22.52		22.77			22.41		22.03				23.24	23.42	22.86	23.14	22.8		23.23		23.07	7	7	6	24.8	24.8	22.9	0	21.859	976310000	57	29146000		7955;7955	234130	687440	753930	1119000	1250300	0	503130	0	273290	0	0	553740	0	186810	0	0	0	2647000	2884300	1710500	1669400	1295500	0	2062100	520870	2513000	1	2	3	3	3	0	2	0	1	0	0	1	0	0	0	0	0	3	3	2	3	1	0	3	0	2	By MS/MS	By MS/MS	By MS/MS	By MS/MS	By MS/MS		By MS/MS		By MS/MS			By MS/MS		By matching				By MS/MS	By MS/MS	By MS/MS	By MS/MS	By MS/MS		By MS/MS	By matching	By MS/MS
A0A286YBE9	A0A286YBE9	Plectin a	pleca	Danio rerio	23.24	26.12	26.21	22.77	23.72	20.81	24.53	22.15	23.56	21.6	24.21	22.12	22.18	22.72	21.29	22.66	23.47	23.05	22.43	24.4	24.09	23.14	22.86	22.47	22.32	23.52	127	127	109	33.7	33.7	30.1	0	323.31	14700000000	703	29002000		7955	308490	2293800	2423900	534580	557280	30637	482480	174180	457350	70043	926810	157650	88610	267740	22819	111190	208060	221900	148580	973300	654480	219480	132340	160820	160510	479070	7	63	68	8	17	2	23	2	5	4	36	5	5	5	3	7	13	8	6	28	23	8	5	6	5	13	By MS/MS	By MS/MS	By MS/MS	By MS/MS	By MS/MS	By MS/MS	By MS/MS	By MS/MS	By MS/MS	By MS/MS	By MS/MS	By MS/MS	By MS/MS	By MS/MS	By MS/MS	By MS/MS	By MS/MS	By MS/MS	By MS/MS	By MS/MS	By MS/MS	By MS/MS	By MS/MS	By MS/MS	By MS/MS	By MS/MS
F1QPF7	F1QPF7	Cystathionine gamma-lyase	cth	Danio rerio	23.38	23.69	23.8	25.15	23.46	23.94			25.51	25.45		26.16		24.25	24.76				22.99							24.17	12	10	10	44.1	38.6	38.6	0	73.814	2237200000	75	28883000		7955	880570	347480	864390	6683500	1950000	2643900	0	448380	3858000	3321500	1302900	8261300	0	418290	657560	0	0	0	1498800	1178300	657820	0	0	0	0	1447500	2	2	3	8	3	3	0	0	8	9	1	10	0	4	5	0	0	0	1	1	1	0	0	0	0	4	By MS/MS	By MS/MS	By MS/MS	By MS/MS	By MS/MS	By MS/MS		By matching	By MS/MS	By MS/MS	By MS/MS	By MS/MS		By MS/MS	By MS/MS				By MS/MS	By MS/MS	By MS/MS					By MS/MS
E7F738;A0A2R8QHN7	E7F738;A0A2R8QHN7	Glutathione S-transferase kappa;Glutathione S-transferase kappa	gstk2;	Danio rerio;Danio rerio														24.08				23.15	24.03	23.69		23.2		23.58	24.46		5	4	4	29.4	25.4	25.4	0	3.8024	504860000	8	28785000		7955;7955	0	0	0	0	0	0	0	0	0	1525000	801600	0	0	1783300	0	0	0	1911700	7748700	2423100	0	2599100	0	4113000	4018000	1861800	0	0	0	0	0	0	0	0	0	0	0	0	0	1	0	0	0	0	2	1	0	1	0	1	2	0										By matching	By matching	By matching		By MS/MS	By matching		By matching	By matching	By MS/MS	By MS/MS		By MS/MS		By MS/MS	By MS/MS	By MS/MS
E9QDD7	E9QDD7	Integrin, alpha 1	itga1	Danio rerio	23.85	23.28	23.78	23.65	23.74	24.69	22.71	23.62	23.32	22.67		23.37	23.11	22.98	22.62	22.66		22.29	22.51	21.8	22.78	23.02	23.39	23.45		24.06	20	20	20	21.8	21.8	21.8	0	53.854	2786100000	132	28516000		7955	953100	745990	1307100	1918900	1529900	2660100	215880	827440	645890	243410	0	270010	781530	573240	184420	212630	25223	218970	229310	200360	305670	146020	630680	1275100	20886	1513200	7	2	6	7	5	10	2	3	2	4	0	2	6	1	2	4	1	1	3	1	4	2	3	6	0	8	By MS/MS	By MS/MS	By MS/MS	By MS/MS	By MS/MS	By MS/MS	By MS/MS	By MS/MS	By MS/MS	By MS/MS		By MS/MS	By MS/MS	By MS/MS	By MS/MS	By MS/MS	By MS/MS	By MS/MS	By MS/MS	By MS/MS	By MS/MS	By MS/MS	By MS/MS	By MS/MS	By matching	By MS/MS
E9QCP4	E9QCP4	Lysosomal-associated membrane protein 1b	lamp1b	Danio rerio	25.19	25.24	25.45	24.79	25.17		25.19					24.76	23.7				24.23	24.89	24.66	24.43	24.8	25.25	24.48	25.18		24.53	3	3	3	15.4	15.4	15.4	0	12.506	2668300000	68	28382000		7955	6132400	831170	640580	10347000	2181600	5578800	1088100	3904700	2459900	4333600	4631000	8155400	4309000	2311200	0	0	4105500	1230900	2152500	6682000	8374000	12141000	6102100	2272200	0	7538400	2	3	2	2	2	1	2	1	1	1	1	2	2	0	1	0	2	3	3	2	2	2	2	3	0	2	By MS/MS	By MS/MS	By MS/MS	By MS/MS	By MS/MS	By MS/MS	By MS/MS	By MS/MS	By MS/MS	By MS/MS	By MS/MS	By MS/MS	By MS/MS	By matching	By MS/MS		By MS/MS	By MS/MS	By MS/MS	By MS/MS	By MS/MS	By MS/MS	By MS/MS	By MS/MS		By MS/MS
Q6NW62	Q6NW62	KH domain-containing, RNA-binding, signal transduction-associated 1b	khdrbs1b	Danio rerio	23.88	23.97	23.26						23.87					23.22													2	2	2	4.8	4.8	4.8	0.0044011	2.0508	397310000	16	28379000		7955	2469100	2123600	1181600	0	1522600	0	0	0	2089100	0	689410	932930	0	1176000	1013100	0	0	1859100	2613200	1445800	1302200	0	0	0	0	0	1	1	0	0	0	0	0	0	1	0	1	1	0	1	1	0	0	1	1	1	1	0	0	0	0	0	By MS/MS	By MS/MS	By matching		By matching				By MS/MS		By MS/MS	By MS/MS		By MS/MS	By MS/MS			By MS/MS	By MS/MS	By MS/MS	By MS/MS
Q6DHU3;F1QP28	Q6DHU3;F1QP28	Keratin 97;Keratin 96 (Fragment)	krt97;krt96	Danio rerio;Danio rerio													26.03			26.56						25.53	26.89	25.51	26.39	25.76	12	6	6	25.6	21.2	21.2	0	13.383	1991400000	36	28348000		7955;7955	433180	432260	0	2160200	1095100	875430	0	1468200	1051000	1039700	0	877580	1072800	0	615910	1129100	847250	722560	1869000	706940	740230	2314000	2668700	1374900	1737300	1853200	1	1	0	2	1	1	0	1	1	1	1	1	2	0	1	2	1	1	4	1	1	2	2	1	1	1	By MS/MS	By MS/MS	By matching	By MS/MS	By MS/MS	By MS/MS	By matching	By MS/MS	By MS/MS	By MS/MS	By MS/MS	By MS/MS	By MS/MS	By matching	By MS/MS	By MS/MS	By MS/MS	By MS/MS	By MS/MS	By MS/MS	By MS/MS	By MS/MS	By MS/MS	By MS/MS	By MS/MS	By MS/MS
A0A0R4ID68	A0A0R4ID68	ATP-dependent 6-phosphofructokinase	pfklb	Danio rerio	21.82	23.88	23.57	22.66	24.27	22.14	23.46	24.06	23.75	24.09	24.85	24.19		23.98	24.13	24.29	24.52	23.8	23.23	24.19	23.99	24.54	23.91	22.8		24.32	19	15	13	36.1	30	27.7	0	132.75	3803200000	202	28239000		7955	371730	672340	1540500	391090	378130	381620	357400	309230	623450	122460	2114400	512460	3176700	73178	1115500	533990	776150	213250	278670	1223200	688000	828610	245040	679710	3305600	716520	2	4	5	3	6	3	3	3	7	5	9	6	1	3	3	5	7	3	5	8	7	9	3	2	4	9	By MS/MS	By MS/MS	By MS/MS	By MS/MS	By MS/MS	By MS/MS	By MS/MS	By MS/MS	By MS/MS	By MS/MS	By MS/MS	By MS/MS	By MS/MS	By MS/MS	By MS/MS	By MS/MS	By MS/MS	By MS/MS	By MS/MS	By MS/MS	By MS/MS	By MS/MS	By MS/MS	By MS/MS	By MS/MS	By MS/MS
Q6NWF0	Q6NWF0	Zgc:85777	zgc:85777	Danio rerio		22.65	22.62	23.21	23.12	24.67		23.88		22.72	23.36	23.29	23.91	23.98	23.34				23.18	23.28			22.94			22.85	10	10	10	33.3	33.3	33.3	0	20.633	1457600000	64	28229000		7955	0	465980	580790	2309600	1211000	5523900	187330	731510	300340	581110	807240	1459700	3009400	426650	401500	601020	0	0	746510	599520	553300	0	565520	595560	549690	531830	0	1	1	3	4	7	1	2	1	1	2	2	5	3	1	0	0	0	2	2	1	0	0	1	0	2		By MS/MS	By MS/MS	By MS/MS	By MS/MS	By MS/MS	By MS/MS	By MS/MS	By MS/MS	By MS/MS	By MS/MS	By MS/MS	By MS/MS	By MS/MS	By MS/MS	By matching			By MS/MS	By MS/MS	By MS/MS		By MS/MS	By MS/MS	By matching	By MS/MS
A0A0R4IR75	A0A0R4IR75	Dolichyl-diphosphooligosaccharide--protein glycotransferase	stt3a	Danio rerio					23.22	23.09		23.22		23.39				23.38				24.04		23.32	23.76	23.85	23.23	23.58	23.52	24.48	8	8	6	12.1	12.1	10.1	0	24.965	1194100000	63	28171000		7955	396170	479990	544450	1001400	2618300	650700	0	383440	471250	617300	0	354000	0	63347	343360	89837	0	1975100	443530	2136000	1258800	1915500	659500	1321800	1219500	4167900	2	1	1	1	3	2	1	2	2	3	0	2	0	0	2	0	0	4	0	3	3	4	2	4	3	4	By MS/MS	By MS/MS	By MS/MS	By MS/MS	By MS/MS	By MS/MS	By MS/MS	By MS/MS	By MS/MS	By MS/MS		By MS/MS		By matching	By MS/MS	By matching		By MS/MS	By matching	By MS/MS	By MS/MS	By MS/MS	By MS/MS	By MS/MS	By MS/MS	By MS/MS
A0A2R8QIY5;Q7SY24	A0A2R8QIY5	Protein kinase C;Protein kinase C beta type	prkcaa;prkcbb	Danio rerio;Danio rerio	23.19	23.32	23.35		23.2	23.11	23.57			22.94	23.18	23.25	23.01	23.08			22.88	23.58	23.66		23.08			23.4		23.36	8	8	5	16.6	16.6	9.1	0	18.934	1080700000	52	28075000		7955;7955	521750	426660	563020	364360	521830	1036700	434940	788900	0	783990	999410	1068500	1113500	492440	0	244030	684430	1367600	1557000	544060	970630	749180	541340	1455400	555680	2123100	2	1	3	1	2	2	2	2	0	1	1	1	1	1	0	2	2	2	2	1	1	0	1	2	0	4	By MS/MS	By MS/MS	By MS/MS	By MS/MS	By MS/MS	By MS/MS	By MS/MS	By MS/MS		By MS/MS	By MS/MS	By MS/MS	By MS/MS	By MS/MS		By MS/MS	By MS/MS	By MS/MS	By MS/MS	By MS/MS	By MS/MS	By matching	By MS/MS	By MS/MS	By matching	By MS/MS
F1QL34	F1QL34	Nudix (nucleoside diphosphate-linked moiety X)-type motif 9	nudt9	Danio rerio	23.15	23.12	23.23						23.19																		4	4	4	23	23	23	0	11.122	816530000	45	27959000		7955	545980	620180	614750	872460	1432100	922120	625750	918540	491480	401420	704640	973740	495340	287210	201140	476680	433280	1367700	1620000	749690	1011500	868380	488410	1136100	878490	936280	1	2	2	1	1	1	1	1	1	1	1	1	1	1	1	1	1	2	1	1	1	1	1	1	1	1	By MS/MS	By MS/MS	By MS/MS	By MS/MS	By MS/MS	By MS/MS	By MS/MS	By MS/MS	By MS/MS	By MS/MS	By MS/MS	By MS/MS	By MS/MS	By MS/MS	By MS/MS	By MS/MS	By MS/MS	By MS/MS	By MS/MS	By MS/MS	By MS/MS	By MS/MS	By MS/MS	By MS/MS	By MS/MS	By MS/MS
Q7SYB8;A0A2R8Q918	Q7SYB8	Glycogen [starch] synthase;Glycogen [starch] synthase	gys1;gys2	Danio rerio;Danio rerio	23.34	24.11	23.25	23.51	23.96	23.34	23.51	23.63		24.26	23.65	23.36	24	23.64	23.27	23.94	24.14	22.65	22.65	24.5	23.7	24.01	24.14	23.09	23.15	23.52	11	11	11	21.6	21.6	21.6	0	37.688	2436600000	112	27761000		7955;7955	652560	539090	329370	532950	653940	1233500	277510	1314100	433840	1882200	582940	553400	1407600	386900	174070	508510	823130	308650	153850	2275400	2643000	1081300	1932800	421260	1439200	500420	2	3	2	5	4	2	2	2	1	5	2	3	3	6	3	3	5	2	1	9	6	4	3	3	4	2	By MS/MS	By MS/MS	By MS/MS	By MS/MS	By MS/MS	By MS/MS	By MS/MS	By MS/MS	By MS/MS	By MS/MS	By MS/MS	By MS/MS	By MS/MS	By MS/MS	By MS/MS	By MS/MS	By MS/MS	By MS/MS	By MS/MS	By MS/MS	By MS/MS	By MS/MS	By MS/MS	By MS/MS	By MS/MS	By MS/MS
E7F734;A0A0R4IT32	E7F734;A0A0R4IT32	Sulfotransferase;Sulfotransferase	sult2st1;sult2st2	Danio rerio;Danio rerio										23.28	22.76			23.38		23.06		22.91				23.1	22.97			23.73	4	4	4	25.1	25.1	25.1	0	13.149	542760000	23	27757000		7955;7955	0	0	413680	1980000	1170400	850780	0	0	557980	1603900	487750	959250	330820	626860	1693600	640870	314700	1671300	1719400	797370	0	731140	632020	968670	0	3101600	0	0	0	1	1	1	0	0	0	1	0	1	0	0	1	1	0	1	1	1	1	0	0	2	0	3			By MS/MS	By MS/MS	By MS/MS	By MS/MS			By MS/MS	By MS/MS	By matching	By MS/MS	By matching	By matching	By MS/MS	By MS/MS	By matching	By MS/MS	By MS/MS	By MS/MS	By MS/MS	By MS/MS	By MS/MS	By MS/MS		By MS/MS
Q1LVL3	Q1LVL3	Alanine--tRNA ligase	aars1	Danio rerio	23.49	23.62	24.08	22.95	23.67		23.46	23.1	23.09	23.42	23.59	23.32		22.79	22.53		23.17	23.5	23.27	23.52	23.31	23.63				22.89	18	18	18	22.7	22.7	22.7	0	34.786	2062000000	89	27576000		7955	445300	443440	1290400	751770	580930	212440	304690	307920	440680	376220	1139500	363450	0	252580	462320	363830	787340	530000	223310	2165500	819480	1559200	291040	365000	0	908180	2	3	4	3	5	0	1	1	1	3	5	1	0	0	2	0	2	3	2	6	4	2	0	0	0	1	By MS/MS	By MS/MS	By MS/MS	By MS/MS	By MS/MS	By matching	By MS/MS	By MS/MS	By MS/MS	By MS/MS	By MS/MS	By MS/MS		By matching	By MS/MS	By matching	By MS/MS	By MS/MS	By MS/MS	By MS/MS	By MS/MS	By MS/MS	By matching	By MS/MS		By MS/MS
F1R741	F1R741	Transforming growth factor beta	tgfb1a	Danio rerio	24.08	23.18	23.34	23.75	23.47	22.01					22.47	23.15						23.55	22.84	23.09	22.96			23.35			9	9	7	30.5	30.5	26	0	17.636	820390000	59	27569000		7955	1852300	687070	736630	2302900	3268300	457900	58677	189000	0	531120	605880	945230	0	0	0	0	278960	3204100	2300200	923220	1029300	918340	583430	1192500	329670	0	6	1	4	6	6	1	0	1	0	1	1	3	0	0	0	0	1	4	3	3	3	0	0	3	0	0	By MS/MS	By MS/MS	By MS/MS	By MS/MS	By MS/MS	By MS/MS	By matching	By MS/MS		By MS/MS	By MS/MS	By MS/MS					By MS/MS	By MS/MS	By MS/MS	By MS/MS	By MS/MS	By MS/MS	By matching	By MS/MS	By matching
A2BGT2	A2BGT2	D-amino-acid oxidase, tandem duplicate 2	dao.2	Danio rerio		22.74	22.75	23.48		22.64		23.34	24.09	23.85		23.37		22.82	23.85			22.11	22.92	22.21		22.57				25.09	11	11	3	42.5	42.5	14.7	0	62.156	868010000	49	27563000		7955	98060	1174800	199690	1710200	156360	746330	0	1264200	2086400	2155900	677180	2116100	0	317220	2275800	0	0	474140	2209600	579330	0	154310	0	0	0	7667700	0	2	1	3	2	2	0	2	5	3	0	4	0	1	3	0	0	1	3	0	0	1	0	0	0	10	By matching	By MS/MS	By MS/MS	By MS/MS	By MS/MS	By MS/MS		By MS/MS	By MS/MS	By MS/MS	By matching	By MS/MS		By MS/MS	By MS/MS			By MS/MS	By MS/MS	By matching		By MS/MS				By MS/MS
A8E7N8	A8E7N8	Proteasome subunit beta	psmb4	Danio rerio												23.49			23.14			24.02	24.1	23.34	23.78				23.8	23.26	8	8	8	54.7	54.7	54.7	0	75.28	645460000	23	27543000		7955	0	0	0	0	0	0	0	0	0	995650	392680	2013900	419550	0	1454000	400760	1101600	4003100	5281600	2723300	5852400	2182800	0	903400	2133800	2185700	0	0	0	0	0	0	0	0	0	0	0	0	0	0	5	0	0	2	2	3	4	0	0	1	3	3										By matching	By matching	By MS/MS	By matching		By MS/MS	By matching	By matching	By MS/MS	By MS/MS	By MS/MS	By MS/MS	By matching		By MS/MS	By MS/MS	By MS/MS
Q803I7	Q803I7	Phosphoserine aminotransferase	psat1	Danio rerio																		23.88	23.6	22.91							4	4	4	14.7	14.7	14.7	0	3.7019	544300000	7	27441000		7955	0	0	0	0	0	0	0	0	0	0	0	0	0	0	0	0	0	1976100	1736400	903150	823170	20593000	0	268630	0	572730	0	0	0	0	0	0	0	0	0	0	1	0	0	0	0	0	0	2	1	2	0	1	0	0	0	0											By MS/MS							By MS/MS	By MS/MS	By MS/MS	By MS/MS	By MS/MS		By matching		By matching
E7FFE9;B3DI29	E7FFE9	Potassium voltage-gated channel, shaker-related subfamily, member 1a;Potassium voltage-gated channel, shaker-related, subfamily, member 6 a	kcna1a;kcna6a	Danio rerio;Danio rerio		23.43			23.48			23.56			23.32	23.8		23.24								23.83	23.59	23.2		23.09	7	7	3	18.3	18.3	7.7	0	20.169	937840000	33	27404000		7955;7955	242410	436570	0	0	1460300	1255200	385560	774580	238110	0	461740	905420	0	251510	0	1037300	762430	557490	1068200	477640	0	3841900	591080	1060800	542260	4885500	1	1	0	0	1	1	1	1	0	0	1	2	0	0	0	0	0	0	1	0	1	3	1	1	0	2	By MS/MS	By MS/MS			By MS/MS	By MS/MS	By MS/MS	By MS/MS	By matching		By MS/MS	By MS/MS		By matching		By MS/MS	By matching	By MS/MS	By MS/MS	By MS/MS	By MS/MS	By MS/MS	By MS/MS	By MS/MS	By matching	By MS/MS
Q6NZ06	Q6NZ06	Interleukin enhancer-binding factor 2 homolog	ilf2	Danio rerio	22.92	22.56	23	23.56	22.58				23.04	23.42	23.16	23.01		23.03	23.53	23.64	22.2	23.77	24.05	23.93	24.03	22.58		22.9		23.78	12	12	12	57.6	57.6	57.6	0	63.756	1675300000	118	26971000		7955	999280	429170	1476900	1937100	796160	391700	0	455560	312700	391140	388810	507700	113710	255840	553750	532700	656430	2042100	2110100	2429000	1531900	515700	320260	551750	228890	1754600	2	0	4	9	2	2	0	2	4	5	4	3	0	4	3	3	3	8	8	8	7	1	1	3	1	6	By MS/MS	By matching	By MS/MS	By MS/MS	By MS/MS	By MS/MS		By MS/MS	By MS/MS	By MS/MS	By MS/MS	By MS/MS	By matching	By MS/MS	By MS/MS	By MS/MS	By MS/MS	By MS/MS	By MS/MS	By MS/MS	By MS/MS	By MS/MS	By MS/MS	By MS/MS	By MS/MS	By MS/MS
B8JLR1	B8JLR1	Programmed cell death 6-interacting protein	pdcd6ip	Danio rerio	22.73	24.25	24.64	23.02	23.67		22.34	21.89	23.68		22.64	23.64		21.15						25.16	24.04					23.76	27	27	27	35.5	35.5	35.5	0	84.583	2464600000	115	26901000		7955	335680	1650900	2555900	785220	657840	88836	176970	511290	188910	224280	741170	341670	0	365050	0	126550	334100	180880	130400	3961100	1979800	393080	362150	182770	0	690050	0	8	11	3	5	0	1	1	2	1	3	1	0	0	0	1	2	0	0	12	8	0	1	0	0	7	By MS/MS	By MS/MS	By MS/MS	By MS/MS	By MS/MS	By matching	By MS/MS	By MS/MS	By MS/MS	By MS/MS	By MS/MS	By MS/MS		By matching		By MS/MS	By MS/MS	By matching	By matching	By MS/MS	By MS/MS	By MS/MS	By MS/MS	By matching		By MS/MS
F1QYS7	F1QYS7	Acetyl-coenzyme A synthetase	acss1	Danio rerio	23.86	24.47	23.94	23.63	23.82		23.52	23.13	24.64	23.42	22.82	23.15		23.47	23.77			22.42		23.28	22.91	23.2		23		23.59	15	15	15	34.1	34.1	34.1	0	49.513	2493700000	129	26840000		7955	546130	1062900	1084900	1923200	2356700	426830	437910	561000	1587600	1238200	406900	1252500	0	659660	479600	276560	191300	322700	396030	1517300	691590	912560	0	350950	0	1613200	3	5	4	5	6	1	3	2	7	4	2	4	0	2	3	1	1	1	1	6	2	4	0	3	0	8	By MS/MS	By MS/MS	By MS/MS	By MS/MS	By MS/MS	By MS/MS	By MS/MS	By MS/MS	By MS/MS	By MS/MS	By MS/MS	By MS/MS		By MS/MS	By MS/MS	By MS/MS	By MS/MS	By MS/MS	By MS/MS	By MS/MS	By MS/MS	By MS/MS		By MS/MS		By MS/MS
B8A6D3	B8A6D3	L-2-hydroxyglutarate dehydrogenase	l2hgdh	Danio rerio	22.98	24.22	22.88	24.24	23.66	23.99	22.34	23.54	24.55	24.25	23.64	23.79	23.69	23.49	24.13	22.83	22.63	21.73	22.91	22.78	22.35	24.05	23.05	22.73		25.16	13	13	13	38.5	38.5	38.5	0	73.92	2566600000	149	26824000		7955	261000	733040	284920	2563100	355160	386940	406670	406060	1266700	2080000	783670	698330	1012700	294320	555800	1545000	1323300	708560	538980	555740	1117000	332940	560230	2385200	400810	6598200	3	7	2	7	4	8	2	2	9	9	3	5	4	4	4	2	2	1	2	2	2	6	3	2	0	16	By MS/MS	By MS/MS	By MS/MS	By MS/MS	By MS/MS	By MS/MS	By MS/MS	By MS/MS	By MS/MS	By MS/MS	By MS/MS	By MS/MS	By MS/MS	By MS/MS	By MS/MS	By MS/MS	By MS/MS	By MS/MS	By MS/MS	By MS/MS	By MS/MS	By MS/MS	By MS/MS	By MS/MS	By matching	By MS/MS
A0A2R8QMD9	A0A2R8QMD9	Low density lipoprotein receptor-related protein-associated protein 1	lrpap1	Danio rerio	23.5	23.51	23.31	23.36	23.58	23.18		23.42	23.37					22.47				23.46	24.2								8	8	8	23.8	23.8	23.8	0	12.291	1030800000	26	26671000		7955	898370	872990	759770	1961400	619140	552570	0	1653200	947390	829120	0	330580	0	226000	574370	0	0	1967700	4227600	787410	0	0	0	1056300	228120	1098700	1	1	0	3	1	2	0	1	1	0	0	0	0	0	1	0	0	3	6	1	0	0	0	1	0	0	By MS/MS	By MS/MS	By matching	By MS/MS	By MS/MS	By MS/MS		By MS/MS	By MS/MS	By matching		By MS/MS		By matching	By MS/MS			By MS/MS	By MS/MS	By MS/MS				By MS/MS	By matching	By MS/MS
Q6PCS6;G1K2J9	Q6PCS6;G1K2J9	Mitochondrial fission process protein 1;Mitochondrial 18 kDa protein	mtfp1;	Danio rerio;Danio rerio											22.55							22.69	22.9				22.67		24.52	23.14	4	4	4	27.3	27.3	27.3	0	16.113	268450000	8	26657000		7955;7955	0	0	0	0	0	0	0	0	0	0	2200700	416730	0	0	0	0	0	2890200	4040000	796170	0	0	1914700	1074200	9296100	3880100	0	0	0	0	0	0	0	0	0	0	1	0	0	0	0	0	0	0	0	0	0	0	2	0	3	2											By MS/MS	By matching						By matching	By matching	By matching			By MS/MS	By matching	By MS/MS	By MS/MS
Q7T3C7	Q7T3C7	Reticulon-4-interacting protein 1 homolog, mitochondrial	rtn4ip1	Danio rerio				23.46		23.94	22.75			23.26	23.35	23.29	23.32	22.86		23.36	23.4	22.73	23.24	23.1		23.88	23.77	23.84	23.1	24.01	12	12	12	52.2	52.2	52.2	0	69.924	1511300000	59	26535000		7955	222070	0	136400	2121900	473990	1803900	508510	1198500	251980	305400	941740	1673700	1660800	756010	363090	303250	303440	1136000	1492600	1540000	0	1857700	1619400	2321800	896890	2256700	0	0	0	4	1	5	1	1	0	1	3	3	2	0	0	2	0	1	2	1	0	3	4	5	1	7	By matching		By matching	By MS/MS	By MS/MS	By MS/MS	By MS/MS	By MS/MS	By matching	By MS/MS	By MS/MS	By MS/MS	By MS/MS	By matching	By matching	By MS/MS	By matching	By MS/MS	By MS/MS	By MS/MS		By MS/MS	By MS/MS	By MS/MS	By MS/MS	By MS/MS
F2Z4S3	F2Z4S3	Transcobalamin II	tcn2	Danio rerio	22.04	22.37	22.29	23.49	23.25	23.52	22.39	22.09	23.31			22.96		22.59		20.71		22.91	22.78	21.23				21.89	21.35	23.67	10	10	10	30.3	30.3	30.3	0	23.189	981570000	88	26531000		7955	293400	512220	683110	2431000	1792200	2169900	407330	520670	983330	0	0	1270600	287780	519670	0	149770	0	1184100	1450300	354370	319630	295840	0	665630	214090	2487500	3	3	3	6	5	6	4	1	4	0	0	3	1	2	0	1	0	3	3	1	1	1	0	2	0	5	By MS/MS	By MS/MS	By MS/MS	By MS/MS	By MS/MS	By MS/MS	By MS/MS	By MS/MS	By MS/MS			By MS/MS	By MS/MS	By MS/MS		By MS/MS		By MS/MS	By MS/MS	By MS/MS	By MS/MS	By MS/MS		By MS/MS	By MS/MS	By MS/MS
B8A6G0	B8A6G0	Calpain 1, (mu/I) large subunit a	capn1a	Danio rerio	23.17	23.43	23.75	22.65							23.87			23.31		24.07	23.64									23.6	11	10	7	24.1	23	19.3	0	19.031	1138100000	46	26503000		7955	863420	870590	727860	1252700	584530	428600	459930	777740	545930	0	1374000	477220	0	651350	0	1640500	720060	505870	0	1325900	1171000	1112300	764390	0	900490	1488700	1	2	2	0	0	1	1	1	1	0	4	1	0	2	0	2	2	1	0	0	1	1	1	0	1	2	By MS/MS	By MS/MS	By MS/MS	By MS/MS	By MS/MS	By MS/MS	By MS/MS	By MS/MS	By MS/MS	By matching	By MS/MS	By MS/MS		By MS/MS	By matching	By MS/MS	By MS/MS	By MS/MS	By matching	By MS/MS	By MS/MS	By MS/MS	By MS/MS	By matching	By MS/MS	By MS/MS
F1R9C6	F1R9C6	Prohibitin	phb2b	Danio rerio											23.42	22.83			24	22.06	23.33	24.58	23.25	23.81	24.19		22.52		24.98	25.19	9	5	5	36.6	24.8	24.8	0	17.271	987690000	37	26414000		7955	0	0	0	0	0	0	0	0	0	115700	1553400	1351400	0	0	1389100	200210	900870	3544500	1414500	2249300	2063900	0	744450	0	4245000	6360100	0	0	0	0	0	0	0	0	0	0	3	2	0	0	5	1	4	4	2	3	4	0	1	0	4	3										By matching	By MS/MS	By MS/MS			By MS/MS	By MS/MS	By MS/MS	By MS/MS	By MS/MS	By MS/MS	By MS/MS		By MS/MS		By MS/MS	By MS/MS
F1QT60	F1QT60	Vimentin-like	viml	Danio rerio	23.25	24.64	24.02		22.95		23.88												23.59	23.38	23.86			23.3			20	14	14	49.9	41.2	41.2	0	53.008	1258400000	55	26401000		7955	772480	2125600	916720	0	828980	295290	869720	0	77452	0	0	407370	633250	0	0	346080	0	0	2959100	1482200	1758800	511910	0	1470900	0	1160200	0	5	3	0	1	1	4	0	0	0	0	1	0	0	0	1	0	0	3	5	1	1	0	3	0	2	By matching	By MS/MS	By MS/MS	By matching	By MS/MS	By MS/MS	By MS/MS	By matching	By matching	By matching	By matching	By MS/MS	By matching	By matching	By matching	By MS/MS	By matching	By matching	By MS/MS	By MS/MS	By MS/MS	By MS/MS	By matching	By MS/MS	By matching	By MS/MS
A0A0R4IVK5	A0A0R4IVK5	Bridging integrator 2a	bin2a	Danio rerio	22.64	23.84	21.94	22.8	23.99	23.91			23.8	22.99		23.06		23.43												23.95	9	9	9	24.2	24.2	24.2	0	25.114	783890000	37	26396000		7955	416800	2012100	260020	1893900	2289200	2394700	0	646660	2813000	944180	0	1366200	0	1435200	681130	0	0	0	864430	0	0	0	0	0	0	1913200	0	3	0	2	4	1	0	1	4	2	0	2	0	3	1	0	0	0	1	0	0	0	0	0	0	2	By matching	By MS/MS	By matching	By MS/MS	By MS/MS	By MS/MS		By MS/MS	By MS/MS	By MS/MS		By MS/MS		By MS/MS	By MS/MS				By MS/MS							By MS/MS
E7F463	E7F463	Complement component bfb	bfb	Danio rerio	23.63			24.02			23.51																			23.24	9	6	6	23.2	17.5	17.5	0	40.383	622640000	34	26382000		7955	2225000	385500	905030	5810300	0	1344100	813270	800350	0	0	0	626650	276710	0	0	0	0	255360	906870	454450	0	182710	64154	0	0	1513400	4	1	1	5	0	1	0	1	0	0	0	2	1	0	0	0	0	0	1	1	1	0	0	0	0	1	By MS/MS	By MS/MS	By MS/MS	By MS/MS	By matching	By MS/MS	By MS/MS	By MS/MS		By matching	By matching	By MS/MS	By MS/MS	By matching		By matching	By matching	By matching	By MS/MS	By MS/MS	By MS/MS	By matching	By matching	By matching		By MS/MS
A0A0R4IMZ8	A0A0R4IMZ8	Karyopherin (importin) beta 1	kpnb1	Danio rerio	22.1	22.81	23.81	22.22	23.64		22.16	22.56	22.96	22.83	23.31	22.54	20.93	21.67	22.74	22.1	22.66	21.24	20.31	23.6	23.55	22.79	22.39	21.23		23.48	19	19	19	42.6	42.6	42.6	0	88.656	1647500000	229	26364000		7955	414150	1124000	1448000	842610	1743100	0	293290	541160	722990	360720	1577200	400480	260740	259710	230010	137010	437050	138290	82073	2066000	1445800	497380	268580	183820	0	935060	4	7	12	4	14	1	3	5	7	6	11	6	2	3	8	4	8	2	2	17	12	5	3	3	0	11	By MS/MS	By MS/MS	By MS/MS	By MS/MS	By MS/MS	By MS/MS	By MS/MS	By MS/MS	By MS/MS	By MS/MS	By MS/MS	By MS/MS	By MS/MS	By MS/MS	By MS/MS	By MS/MS	By MS/MS	By MS/MS	By MS/MS	By MS/MS	By MS/MS	By MS/MS	By MS/MS	By MS/MS		By MS/MS
A0A0G2KTI4;A0A2R8QIZ4	A0A0G2KTI4	Solute carrier family 12 member 2;Uncharacterized protein	slc12a2;LOC100537771	Danio rerio;Danio rerio	23.18	23.17	23.84	22.67	23.78					22.49	23.04	23.07				22.74	23.19	22.65	22.41	23.07	22.59	23.43	23.94	22.93		23.56	12	12	11	14	14	13.1	0	28.415	1671500000	91	26331000		7955;7955	418910	463900	1305600	809970	1042300	244970	306420	295430	262780	348190	299360	487070	303910	78187	103640	508720	785360	270260	220960	532100	589400	968090	422320	745270	73799	550330	1	3	5	3	4	1	1	1	1	2	1	3	0	1	1	4	3	2	1	2	1	3	2	3	0	2	By MS/MS	By MS/MS	By MS/MS	By MS/MS	By MS/MS	By MS/MS	By MS/MS	By MS/MS	By MS/MS	By MS/MS	By MS/MS	By MS/MS	By matching	By MS/MS	By MS/MS	By MS/MS	By MS/MS	By MS/MS	By MS/MS	By MS/MS	By MS/MS	By MS/MS	By MS/MS	By MS/MS	By matching	By MS/MS
Q6P963	Q6P963	Hydroxyacylglutathione hydrolase, mitochondrial	hagh	Danio rerio	23.37	23.31	23.27						23.91	23.59	22.98	23.94	23.64	23.03				23.32	23.94	23.1		23.28		23.1	23.23	23.29	8	8	8	38.9	38.9	38.9	0	22.007	965960000	46	26136000		7955	210330	996900	448420	0	848700	221520	0	554550	2798000	236890	703470	921680	582200	1107200	1659300	0	0	450660	1286500	548250	0	549750	479140	507400	781470	705210	0	1	1	0	1	1	0	1	4	2	2	7	2	0	2	0	0	1	2	1	0	1	0	2	1	2	By matching	By MS/MS	By MS/MS		By MS/MS	By MS/MS		By MS/MS	By MS/MS	By MS/MS	By MS/MS	By MS/MS	By MS/MS	By matching	By MS/MS			By MS/MS	By MS/MS	By MS/MS		By MS/MS	By matching	By MS/MS	By MS/MS	By MS/MS
A5WVL5	A5WVL5	Fructose-bisphosphatase	fbp2	Danio rerio										23.16	22.41	21.66	25.23	24.17	23.64	23.75	23.17	22.21	22.75	23.11		20.89	20.48	22.05	24.26		6	6	6	23.1	23.1	23.1	0	61.773	930420000	59	26042000		7955	192640	0	0	217910	102820	121750	0	178340	40989	1363700	1641500	278890	5884800	2737100	1624700	2592400	1771400	253060	1163400	1218600	409380	125350	55579	2048200	1800800	0	0	0	0	1	1	1	0	1	1	3	1	1	7	7	5	5	6	2	3	3	2	1	1	1	4	0	By matching			By MS/MS	By MS/MS	By MS/MS		By MS/MS	By MS/MS	By MS/MS	By MS/MS	By MS/MS	By MS/MS	By MS/MS	By MS/MS	By MS/MS	By MS/MS	By MS/MS	By MS/MS	By MS/MS	By MS/MS	By MS/MS	By MS/MS	By MS/MS	By MS/MS
A5PF61	A5PF61	Protein leg1a	leg1a	Danio rerio	24.27	23.92		24.36		24.49	23.67	23.86	24.03	23.74	23.5	24.58	24.85	24.47	23.65	24.54	23.3		23.66		23.75					23.42	6	6	5	31.6	31.6	29.1	0	77.284	1254600000	71	25919000		7955	2229800	1936500	143500	2926700	1019700	6674900	1112100	1431500	2337900	795640	1274500	2750200	3528100	2648500	2511200	1794200	2458900	3792700	1389200	0	1826400	1174000	0	1201700	1448300	1269100	4	3	0	4	1	4	1	2	4	4	2	6	3	3	1	5	3	2	3	0	2	0	1	0	0	1	By MS/MS	By MS/MS	By matching	By MS/MS	By MS/MS	By MS/MS	By MS/MS	By MS/MS	By MS/MS	By MS/MS	By MS/MS	By MS/MS	By MS/MS	By MS/MS	By MS/MS	By MS/MS	By MS/MS	By MS/MS	By MS/MS		By MS/MS	By matching	By MS/MS	By matching	By matching	By MS/MS
Q8AW82	Q8AW82	Novel protein similar to human proliferation-associated 2G4 protein (PA2G4)	pa2g4a	Danio rerio	22.84	23.49	23.55	22.99		22.9		22.56		22.84	22.3	23.08	22.51	22.29	22.86			23.4	23.62	23.17	23.24	22.63		22.91	23.33	22.82	12	6	6	32.9	20.4	20.4	0	19.731	1012700000	56	25919000		7955	492690	590580	512710	623960	753900	768080	0	369750	187670	229480	491950	884830	422890	151060	398900	329270	0	2203600	4284400	2425100	1206300	681730	0	1945500	772470	2069400	1	3	2	3	2	2	0	2	0	1	0	3	0	0	3	1	0	4	5	4	3	1	0	1	2	5	By MS/MS	By MS/MS	By MS/MS	By MS/MS	By MS/MS	By MS/MS		By MS/MS	By matching	By MS/MS	By MS/MS	By MS/MS	By MS/MS	By matching	By MS/MS	By MS/MS		By MS/MS	By MS/MS	By MS/MS	By MS/MS	By MS/MS		By MS/MS	By MS/MS	By MS/MS
Q7ZU69	Q7ZU69	26S proteasome non-ATPase regulatory subunit 13	psmd13	Danio rerio				22.77						23.28	23.41	23.09	21.33	22.67	23.47	23.54	23.14	23.92	23.34	23.86	24.08	22.62	22.13	22.92	22.69	23.81	15	15	15	53.7	53.7	53.7	0	34.986	1359200000	95	25884000		7955	0	0	0	690740	231910	0	0	120810	71803	834500	948470	1561800	40207	34564	79983	127830	322220	2887900	2263400	2457700	6287100	631380	305450	1787300	57274	3640100	0	0	0	3	1	0	0	2	1	4	6	3	3	2	2	3	3	8	6	9	8	3	2	4	2	10				By MS/MS	By MS/MS			By MS/MS	By MS/MS	By MS/MS	By MS/MS	By MS/MS	By MS/MS	By MS/MS	By MS/MS	By MS/MS	By MS/MS	By MS/MS	By MS/MS	By MS/MS	By MS/MS	By MS/MS	By MS/MS	By MS/MS	By MS/MS	By MS/MS
E7FCN3	E7FCN3	LIM domain-binding 3a	ldb3a	Danio rerio				24.26						24.26		22.15	24.96	23.37	23.62	23.22		23.5	25.04	25.68	23.47	23.58		24.48	25.5		7	7	7	15.6	15.6	15.6	0	61.177	1762700000	57	25648000		7955	0	1202800	514420	902900	1750800	921260	0	1174400	0	3244800	390290	916040	2458900	891850	848640	1060300	517910	1327300	5233500	4595800	779490	1886600	250510	3559100	3868600	0	1	3	0	4	2	0	0	2	0	3	1	0	3	3	3	1	1	1	3	8	4	4	0	5	4	0	By MS/MS	By MS/MS	By MS/MS	By MS/MS	By MS/MS	By matching		By MS/MS		By MS/MS	By MS/MS	By matching	By MS/MS	By MS/MS	By MS/MS	By MS/MS	By MS/MS	By MS/MS	By MS/MS	By MS/MS	By MS/MS	By MS/MS	By matching	By MS/MS	By MS/MS
E7FF10	E7FF10	von Willebrand factor A domain-containing 1	vwa1	Danio rerio	23.59	22.98	22.96	23.52	23.65	23.18	23.1	23.87	23.86	24.04	23.6			23.06	22.92	23.54	24.19				23.03						9	9	9	28.2	28.2	28.2	0	55.829	1248300000	71	25536000		7955	1889200	1134900	1142700	3163800	511070	699480	487510	753310	861140	797710	952830	191770	257630	401600	426500	1012700	2207700	146480	63866	133770	748220	159160	0	81687	129640	53920	3	1	1	5	3	2	2	2	2	2	2	1	1	2	2	2	5	1	0	1	1	0	0	1	1	0	By MS/MS	By MS/MS	By MS/MS	By MS/MS	By MS/MS	By MS/MS	By MS/MS	By MS/MS	By MS/MS	By MS/MS	By MS/MS	By MS/MS	By MS/MS	By MS/MS	By MS/MS	By MS/MS	By MS/MS	By MS/MS	By matching	By MS/MS	By MS/MS	By matching		By MS/MS	By MS/MS	By matching
F1Q7G7	F1Q7G7	Acyl-CoA thioesterase 7	acot7	Danio rerio	22.8					23.76				23.25		23.19		23.5		23.43		23.33	24.11					23.47		23.2	5	5	5	33.5	33.5	33.5	0	6.2197	724130000	25	25507000		7955	396370	728660	289760	1293000	2106800	1594100	0	719100	459160	905280	1750500	680930	1080400	595890	993690	1008200	0	1265300	2560800	709700	0	2002800	972760	1395900	0	1262400	1	0	0	1	1	1	0	0	0	0	0	0	0	2	0	2	0	1	1	0	0	0	0	2	1	0	By MS/MS	By matching	By matching	By MS/MS	By MS/MS	By MS/MS		By matching	By matching	By matching	By matching	By matching	By matching	By MS/MS	By matching	By MS/MS		By MS/MS	By MS/MS	By matching		By matching	By MS/MS	By MS/MS	By MS/MS	By matching
F8W2P1;F1RBH2;Q6NZW8	F8W2P1;F1RBH2;Q6NZW8	ADP-ribosylation factor-like 8A;ADP-ribosylation factor-like 8Bb;ADP-ribosylation factor-like protein 8B-A	arl8a;arl8bb;arl8ba	Danio rerio;Danio rerio;Danio rerio											22.7	22.67			23.33		22.62	23.81	24.17	23.36	23.59	22.16		22.69	22.85	23.93	2	2	2	21.5	21.5	21.5	0	18.346	634180000	24	25355000		7955;7955;7955	0	0	0	2539400	0	0	0	0	0	1479500	1260900	2311700	0	351340	958360	1096700	1045400	3141200	4349200	1779600	2249900	906750	729800	1558000	1461600	3440300	0	0	0	1	0	0	0	0	0	1	1	1	0	0	2	1	1	2	2	2	2	1	0	1	1	3				By MS/MS						By MS/MS	By MS/MS	By MS/MS		By matching	By MS/MS	By MS/MS	By MS/MS	By MS/MS	By MS/MS	By MS/MS	By MS/MS	By MS/MS	By matching	By MS/MS	By MS/MS	By MS/MS
F1Q8P7	F1Q8P7	Eukaryotic translation initiation factor 2, subunit 2 beta	eif2s2	Danio rerio	23.62	23.13	23.71	23.5																							6	6	6	18.3	18.3	18.3	0	4.9243	506970000	18	25349000		7955	1287400	2149000	2145100	2685400	505500	1352900	0	0	1150100	0	0	0	0	0	122030	0	0	0	1159400	0	0	0	0	0	0	0	0	1	3	1	1	1	0	0	0	0	0	0	0	0	0	0	0	0	1	0	0	0	0	0	0	0	By MS/MS	By MS/MS	By MS/MS	By MS/MS	By MS/MS	By MS/MS			By MS/MS						By MS/MS				By MS/MS
Q566Y8	Q566Y8	Protein mago nashi homolog	magoh	Danio rerio																		23.92	24.35	23.91	24.07	23.11			23.81	23.44	2	2	2	23.8	23.8	23.8	0	6.6448	457970000	13	25245000		7955	0	0	0	2259600	0	0	0	0	0	1989900	0	1674700	749850	0	0	0	0	3575100	4766200	3098100	3601700	2633700	0	2156300	2757300	2823100	0	0	0	1	0	0	0	0	0	0	0	1	0	0	0	0	0	1	3	2	2	1	0	0	1	1				By MS/MS						By matching		By MS/MS	By matching					By MS/MS	By MS/MS	By MS/MS	By MS/MS	By MS/MS		By matching	By MS/MS	By MS/MS
B0S5W0	B0S5W0	Collagen, type VIII, alpha 1a	col8a1a	Danio rerio	23.59		24.21	23.99														25.57	24.34	24.92	24.45						2	2	2	3.7	3.7	3.7	0	6.7584	813060000	38	25144000		7955	846160	809250	1100000	2473100	340820	0	73478	0	0	0	598980	445030	0	0	0	0	0	5503600	2558500	3666800	2646400	343130	0	539140	0	0	3	2	3	3	1	0	1	0	0	0	1	1	0	0	0	0	0	4	4	3	4	1	0	1	0	0	By MS/MS	By MS/MS	By MS/MS	By MS/MS	By MS/MS		By MS/MS				By MS/MS	By MS/MS						By MS/MS	By MS/MS	By MS/MS	By MS/MS	By MS/MS		By MS/MS
A0A2R8QKL9	A0A2R8QKL9	Transglutaminase 1-like 1	tgm1l1	Danio rerio	23.37	23.9	24.28	22.87	23.69		23.62		23.25		23.1			23.22						23.04							15	15	15	21.7	21.7	21.7	0	49.045	1749700000	78	25120000		7955	965690	1426000	1827700	544960	674260	152430	609130	0	838970	194410	269150	155780	260210	720390	147380	0	0	1750000	197460	262070	0	0	0	0	0	0	3	7	7	0	2	0	4	0	2	1	3	1	2	0	0	0	0	1	1	2	0	0	0	0	0	0	By MS/MS	By MS/MS	By MS/MS	By matching	By MS/MS	By matching	By MS/MS		By MS/MS	By MS/MS	By MS/MS	By MS/MS	By MS/MS	By matching	By MS/MS			By MS/MS	By MS/MS	By MS/MS
A0A0R4IRJ2	A0A0R4IRJ2	Inorganic diphosphatase	ppa2	Danio rerio		22.71	22.79	22.85	22.9						22.61	22.99						22.71	23.2		22.64	22.65		22.77		22.73	6	5	5	22.7	20.1	20.1	0	13.473	683290000	50	25065000		7955	445950	265630	364600	1827100	1073200	1052500	0	447690	979080	590530	510970	813020	323960	231620	417980	0	0	660850	1859700	642410	678570	1443500	0	1678700	1197600	795010	1	1	1	1	2	1	0	1	2	2	1	2	0	1	1	0	0	2	5	1	3	1	0	1	0	2	By MS/MS	By MS/MS	By MS/MS	By MS/MS	By MS/MS	By MS/MS		By MS/MS	By MS/MS	By MS/MS	By MS/MS	By MS/MS	By matching	By MS/MS	By MS/MS			By MS/MS	By MS/MS	By MS/MS	By MS/MS	By MS/MS		By MS/MS	By MS/MS	By MS/MS
Q7ZVX4;F1QBP2	Q7ZVX4;F1QBP2	Ras-related protein Rab-14;Ras-related protein Rab-14	rab14;rab14l	Danio rerio;Danio rerio											23.63	23.9			23.81			24.44	24.29	24.29	24.45				23.95	24.09	5	5	5	38.1	38.1	38.1	0	11.072	923750000	29	25030000		7955;7955	0	0	0	972210	0	0	0	0	0	0	1188400	1558900	0	0	1311400	0	768640	4292300	3845500	2100800	2701200	0	0	0	3156900	1796300	0	0	1	3	0	0	0	0	0	1	1	5	0	0	2	0	1	3	2	1	2	0	0	2	1	2			By MS/MS	By MS/MS						By MS/MS	By MS/MS	By MS/MS			By MS/MS		By MS/MS	By MS/MS	By MS/MS	By MS/MS	By MS/MS			By MS/MS	By MS/MS	By MS/MS
F1R9B4	F1R9B4	3-hydroxybutyrate dehydrogenase, type 1 (Fragment)	bdh1	Danio rerio				23.26						24.27	23.05	24.51			23.49	22.83	22.53	22.84	22.96	22.86	22.95					24.43	9	9	9	32	32	32	0	15.891	1108800000	33	25022000		7955	0	0	0	484320	0	0	0	0	0	1798100	1987900	5884400	0	0	2007500	825190	385570	635040	3340500	891970	248730	732670	0	389050	322020	4336600	0	0	0	2	0	0	0	0	0	4	2	5	0	0	3	1	0	1	2	0	2	0	0	0	1	6				By MS/MS						By MS/MS	By MS/MS	By MS/MS			By MS/MS	By MS/MS	By matching	By MS/MS	By MS/MS	By matching	By MS/MS	By matching		By matching	By MS/MS	By MS/MS
A0A0R4IUU4	A0A0R4IUU4	Si:ch1073-205c8.3	si:ch1073-205c8.3	Danio rerio												22.89						22.76	23.64	22.84				22.64		22.69	3	3	3	17.3	17.3	17.3	0	5.8789	400360000	29	24957000		7955	847000	0	0	1445600	0	1178600	529880	874340	0	721300	739970	1037800	0	667030	0	953360	631000	2290700	1936500	817420	664040	0	0	2928900	1038700	2308100	1	0	0	0	0	1	1	0	0	1	0	2	0	0	0	1	1	2	2	2	1	0	0	3	1	2	By MS/MS			By matching		By MS/MS	By MS/MS	By matching		By MS/MS	By matching	By MS/MS		By matching		By MS/MS	By MS/MS	By MS/MS	By MS/MS	By MS/MS	By MS/MS			By MS/MS	By MS/MS	By MS/MS
Q7T3E5	Q7T3E5	Kynurenine--oxoglutarate transaminase 3	kyat3	Danio rerio					21.91	23.24	22.59							23.34			22.89							23.02			5	5	1	14.9	14.9	2.7	0	24.061	485730000	41	24925000		7955	360350	381430	318580	1217600	874180	1957400	490030	739330	429050	972160	948300	0	1594700	985440	705570	660940	1189100	430830	1035400	1146000	976590	617600	0	1945400	0	0	1	1	1	1	2	1	2	1	1	1	1	0	2	2	1	1	2	1	1	1	1	1	0	3	0	0	By MS/MS	By MS/MS	By MS/MS	By MS/MS	By MS/MS	By MS/MS	By MS/MS	By MS/MS	By MS/MS	By MS/MS	By MS/MS		By MS/MS	By MS/MS	By MS/MS	By MS/MS	By MS/MS	By MS/MS	By MS/MS	By MS/MS	By MS/MS	By MS/MS		By MS/MS
A0A0R4IR57	A0A0R4IR57	Integrin beta	itgb1b	Danio rerio	24.15	23.97	24.03	24.19	23.72	24.26	23.03		23.69					23.22													10	8	8	32.2	25.1	25.1	0	71.872	1282300000	69	24924000		7955	1667700	1437000	1210600	2309400	1449100	1225300	143430	682910	878680	483570	0	784460	0	571890	286690	368080	365260	1700500	499580	546520	546970	1094700	0	1481000	0	1705900	4	3	4	3	1	3	1	1	3	1	0	1	0	1	2	1	1	0	1	1	1	2	0	2	0	1	By MS/MS	By MS/MS	By MS/MS	By MS/MS	By MS/MS	By MS/MS	By MS/MS	By MS/MS	By MS/MS	By MS/MS		By MS/MS	By matching	By MS/MS	By MS/MS	By MS/MS	By MS/MS	By MS/MS	By MS/MS	By MS/MS	By MS/MS	By MS/MS	By matching	By MS/MS		By MS/MS
F1QTX0	F1QTX0	PDZ domain-containing 1	pdzk1	Danio rerio	23.16	24.61	23.35	24.4	24.12	24.46		24.34	25.42	24.45		23.61		23.83	24.17												13	13	13	32.7	32.7	32.7	0	74.964	2089800000	66	24867000		7955	469120	2109900	192350	3382900	1011500	1379900	0	1415500	2771800	2518200	0	1189800	0	678630	1663200	0	0	0	0	0	0	0	0	0	0	0	1	6	0	3	2	3	0	3	12	5	0	3	0	3	5	0	0	0	0	0	0	0	0	0	0	0	By MS/MS	By MS/MS	By matching	By MS/MS	By MS/MS	By MS/MS		By MS/MS	By MS/MS	By MS/MS		By MS/MS		By MS/MS	By MS/MS
A0A2R8RZR0	A0A2R8RZR0	Aldo-keto reductase family 7, member A3 (aflatoxin aldehyde reductase)	akr7a3	Danio rerio	24.62	24.44	24.13	24.5	24.29	24.77	24.23	24.45	24.56	24.78		24.56	24.43	24.89	24.55			23.95	24.76				23.48	24.39			10	10	10	50.4	50.4	50.4	0	124.68	1979600000	88	24745000		7955	844850	1419200	866370	4603300	5983200	780760	358900	4367800	745500	2226500	0	1314700	1555600	994770	897030	1733200	1643400	735000	2708300	0	1880300	2097600	584180	1854900	859320	305910	7	6	2	3	2	6	2	1	4	4	1	5	2	3	5	1	1	3	4	0	1	1	1	4	1	0	By MS/MS	By MS/MS	By MS/MS	By MS/MS	By MS/MS	By MS/MS	By MS/MS	By MS/MS	By MS/MS	By MS/MS	By MS/MS	By MS/MS	By MS/MS	By MS/MS	By MS/MS	By MS/MS	By MS/MS	By MS/MS	By MS/MS		By MS/MS	By MS/MS	By MS/MS	By MS/MS	By MS/MS	By MS/MS
Q7T390	Q7T390	Very-long-chain enoyl-CoA reductase	tecrb	Danio rerio				22.88						23.3	23.73	23.5	21.91	22.79	23.68	22.88	23.08	24.02	23.77	23.61	23.26	23.21	22.49	23.1	23.3	23.25	5	5	5	19.2	19.2	19.2	0	10.91	1206800000	57	24653000		7955	0	418390	0	471160	0	0	453840	0	0	374650	564650	1862000	119770	810700	2493400	796570	2145000	646510	3665400	2257200	473960	1724600	153320	1179900	1534500	2264800	0	1	0	2	0	0	1	0	0	3	3	3	0	1	3	1	1	3	5	7	3	2	0	4	3	4		By MS/MS		By MS/MS			By MS/MS			By MS/MS	By MS/MS	By MS/MS	By matching	By MS/MS	By MS/MS	By MS/MS	By MS/MS	By MS/MS	By MS/MS	By MS/MS	By MS/MS	By MS/MS	By matching	By MS/MS	By MS/MS	By MS/MS
Q6P023;Q0H1F2	Q6P023	Mitogen-activated protein kinase;Mitogen-activated protein kinase	mapk1;mapk6	Danio rerio;Danio rerio			23.71		22.85									22.73													10	4	4	32.5	11.1	11.1	0	4.608	629170000	16	24567000		7955;7955	288220	376390	1226500	1410100	1945100	496000	293230	0	0	0	612410	1422000	442780	442910	0	352610	0	1484700	873190	1697500	747890	947230	615340	908800	0	1274100	1	1	2	0	1	0	0	0	0	0	0	1	0	0	0	0	0	1	1	1	0	0	0	0	0	1	By MS/MS	By MS/MS	By MS/MS	By MS/MS	By MS/MS	By MS/MS	By matching	By matching	By matching	By matching	By MS/MS	By MS/MS	By matching	By matching	By matching	By MS/MS	By matching	By MS/MS	By MS/MS	By MS/MS	By MS/MS	By matching	By matching	By MS/MS	By matching	By MS/MS
Q6NWH2	Q6NWH2	MARCKS-related protein 1-B	marcksl1b	Danio rerio	25.79	25.69	25.7	24.89	25.57	25.24	25.76	25.17	25.34			25.96	25.56	24.8	25.06			25.45	26.28	25.43		24.95		25.62	25.79	25.29	4	4	4	43	43	43	0	132.06	4695000000	85	24412000		7955	7121100	291590	975760	1390600	1291600	9246100	657550	959020	5372500	4840100	4470100	2041300	2247800	3389600	4824800	4426000	3135100	1490700	2922000	10988000	5359100	432100	2882400	516770	1986200	383700	2	3	4	2	2	2	4	3	2	1	1	2	3	1	2	1	1	4	5	2	1	2	1	3	4	2	By MS/MS	By MS/MS	By MS/MS	By MS/MS	By MS/MS	By MS/MS	By MS/MS	By MS/MS	By MS/MS	By MS/MS	By MS/MS	By MS/MS	By MS/MS	By MS/MS	By MS/MS	By MS/MS	By MS/MS	By MS/MS	By MS/MS	By MS/MS	By MS/MS	By MS/MS	By MS/MS	By MS/MS	By MS/MS	By MS/MS
Q7T372	Q7T372	Actin-related protein 2/3 complex subunit	arpc1b	Danio rerio	24.13	23.24	23.8	23.95	24.04			23.01	23.47	23.11	22.84	23.02		23.64	23.96			24.48	24.98	23.58	23.82			23.43	22.99	23.78	10	10	8	37.1	37.1	33.1	0	52.314	1912600000	60	24410000		7955	1598500	787750	594780	2301600	7982400	1654700	0	435040	825880	475040	444550	652740	669780	1453100	1948000	464360	418260	1349300	2757300	2749300	1261000	996190	385370	1154200	501480	2721100	4	2	2	5	4	1	0	1	1	1	0	1	0	1	3	0	0	4	6	2	3	1	0	3	0	3	By MS/MS	By MS/MS	By MS/MS	By MS/MS	By MS/MS	By MS/MS		By MS/MS	By MS/MS	By MS/MS	By matching	By MS/MS	By matching	By MS/MS	By MS/MS	By matching	By matching	By MS/MS	By MS/MS	By MS/MS	By MS/MS	By MS/MS	By matching	By MS/MS	By matching	By MS/MS
Q08BY9	Q08BY9	Calmegin	clgn	Danio rerio	23.94	23.66	23.61	22.75	23.53	24.18	23.93	23.98	23.41	23.77	23.12	23.71	23.82	23.67	23.26	23.78	23.61	23.88	23.62	23.35	23.71	24.27	23.73	23.99	23.38	23.73	16	16	16	34.3	34.3	34.3	0	89.219	2568900000	132	24296000		7955	1198700	364010	698710	597910	1372200	2503900	545210	2150200	454040	104890	93965	2022100	877230	605190	248760	1197500	72317	329690	789360	1032500	777510	1195400	146290	1427500	153210	844470	4	4	4	3	6	5	4	2	1	2	2	6	2	2	1	4	2	6	5	4	4	6	1	7	2	7	By MS/MS	By MS/MS	By MS/MS	By MS/MS	By MS/MS	By MS/MS	By MS/MS	By MS/MS	By MS/MS	By MS/MS	By MS/MS	By MS/MS	By MS/MS	By MS/MS	By MS/MS	By MS/MS	By MS/MS	By MS/MS	By MS/MS	By MS/MS	By MS/MS	By MS/MS	By MS/MS	By MS/MS	By MS/MS	By MS/MS
Q32PS5	Q32PS5	GrpE protein homolog	grpel1	Danio rerio	23.3	22.89	22.46	22.9					22.63				22.7	22.37				22.93	23.4	22.04				22.96	23.14	22.15	6	6	6	36.9	36.9	36.9	0	12.989	736550000	53	24142000		7955	510510	371060	386950	890340	710650	1062100	160550	826040	303050	795020	4485100	774900	658930	255720	310540	0	243330	780110	2350300	364440	439120	918730	0	885630	2086800	420240	4	2	2	1	1	1	1	0	2	0	1	0	2	1	1	0	1	1	5	2	2	1	0	2	3	2	By MS/MS	By MS/MS	By MS/MS	By MS/MS	By MS/MS	By MS/MS	By MS/MS	By matching	By MS/MS	By matching	By MS/MS	By matching	By MS/MS	By MS/MS	By MS/MS		By MS/MS	By MS/MS	By MS/MS	By MS/MS	By MS/MS	By MS/MS		By MS/MS	By MS/MS	By MS/MS
B0CLV3	B0CLV3	Cell adhesion molecule 4	cadm4	Danio rerio							23.55					23.35															5	5	5	16.5	16.5	16.5	0	15.189	410300000	20	24135000		7955	377650	0	484850	623720	1212500	0	1250400	0	0	424480	376870	1763500	637480	0	0	759470	0	1090400	610760	0	0	908880	0	1427600	0	412000	1	0	1	0	0	0	2	0	0	0	1	2	0	0	0	1	0	0	1	0	0	1	0	1	0	0	By MS/MS		By MS/MS	By matching	By matching		By MS/MS			By matching	By MS/MS	By MS/MS	By matching			By MS/MS		By matching	By MS/MS			By MS/MS		By MS/MS		By matching
Q6P6E5	Q6P6E5	Complex I-B18	ndufb7	Danio rerio	25.6	25.2	25.28	26.12	25.38	26.78		25.58	25.54	25.33			25.98					25.64	25.73	25.16	25.37		26.25	25.73	25.89	25.41	5	5	5	68.3	68.3	68.3	0	62.297	4940400000	35	23983000		7955	13377000	3511400	6170300	2635400	2244700	10365000	696790	8642200	5937600	6701500	4034600	5585800	17300000	5194000	3696800	8149700	3376900	12651000	14035000	6421800	7953100	7986700	22543000	14295000	14618000	8815800	3	0	1	3	2	5	0	1	0	1	0	0	2	1	0	0	0	1	1	1	1	0	1	1	1	1	By MS/MS	By matching	By MS/MS	By MS/MS	By MS/MS	By MS/MS	By matching	By MS/MS	By matching	By MS/MS	By MS/MS	By matching	By MS/MS	By MS/MS	By matching	By MS/MS	By matching	By MS/MS	By MS/MS	By MS/MS	By MS/MS	By MS/MS	By MS/MS	By MS/MS	By MS/MS	By MS/MS
Q7ZUN8	Q7ZUN8	Synaptobrevin homolog YKT6	ykt6	Danio rerio				23.32						23.37	24.16	23.9					23.53	23.69	24.35	24.21	24.29	23.4	23.88	23.35	23.28	24.29	6	6	6	43.9	43.9	43.9	0	39.139	1134100000	37	23957000		7955	0	0	0	2587500	0	0	427250	0	0	1786500	3466600	5297500	522720	146350	317440	373180	351660	2185500	4143000	1814900	2954300	2431700	1078900	2794400	1546800	1412800	0	0	0	2	0	0	1	0	0	2	5	1	0	0	1	0	2	2	6	3	3	0	1	1	1	4				By MS/MS			By MS/MS			By MS/MS	By MS/MS	By MS/MS	By matching	By matching	By MS/MS	By matching	By MS/MS	By MS/MS	By MS/MS	By MS/MS	By MS/MS	By matching	By MS/MS	By MS/MS	By MS/MS	By MS/MS
B3DK73	B3DK73	Poly(U)-specific endoribonuclease	si:dkey-222f8.3	Danio rerio	23.06	23.21	23.71	23.56	23.9	23.15						22.74						23.68	23.88	23.15	23.53			23.14		23.04	8	8	8	42.4	42.4	42.4	0	64.556	809450000	44	23906000		7955	367030	2171300	2114400	1098200	4659500	1134500	0	450580	533970	0	351520	741870	0	0	0	0	0	3396800	1564600	898610	1038900	1357500	0	1039600	444020	757110	1	4	5	1	2	2	0	0	0	0	0	1	0	0	0	0	0	3	5	3	4	1	0	2	0	1	By MS/MS	By MS/MS	By MS/MS	By MS/MS	By MS/MS	By MS/MS		By matching	By MS/MS		By matching	By MS/MS						By MS/MS	By MS/MS	By MS/MS	By MS/MS	By MS/MS		By MS/MS	By matching	By MS/MS
F1QAK1;A0A2R8Q8Y9	F1QAK1;A0A2R8Q8Y9	Septin 9a;Septin 9b	sept9a;sept9b	Danio rerio;Danio rerio			24.09	23.22	23.67				23.62					22.94				24.06	23.84	23.47	23.81			23.98			4	4	3	6.5	6.5	5.1	0	8.7809	1010300000	47	23883000		7955;7955	222930	294140	916080	1631400	1503200	253180	0	544570	544560	424810	354070	0	0	287950	0	0	285300	2224300	1468500	1700000	1948900	0	0	2500800	0	307700	1	0	2	2	2	0	0	1	1	1	2	0	0	1	0	0	1	3	2	4	3	0	0	3	0	1	By MS/MS	By matching	By MS/MS	By MS/MS	By MS/MS	By matching		By MS/MS	By MS/MS	By MS/MS	By MS/MS			By MS/MS			By MS/MS	By MS/MS	By MS/MS	By MS/MS	By MS/MS			By MS/MS		By MS/MS
A0A2R8QI78;A0A0R4IPP6	A0A2R8QI78;A0A0R4IPP6	Eukaryotic peptide chain release factor subunit 1;Eukaryotic peptide chain release factor subunit 1	etf1b;etf1a	Danio rerio;Danio rerio	22.88		23.15		22.91						22.3	22.69						23.36	23.38	23.26	23.16	22.81		22.74			6	6	6	17.7	17.7	17.7	0	14.203	720490000	54	23880000		7955;7955	320000	455810	801360	804890	667760	0	456070	517070	0	405540	335310	527830	486190	125220	0	0	0	2689900	1835300	1550700	1205900	357810	208210	808660	0	408280	1	1	2	1	2	0	0	1	1	1	0	1	1	0	0	1	0	5	3	4	4	2	0	2	1	2	By MS/MS	By MS/MS	By MS/MS	By MS/MS	By MS/MS		By matching	By MS/MS	By MS/MS	By MS/MS	By MS/MS	By MS/MS	By MS/MS	By matching		By MS/MS		By MS/MS	By MS/MS	By MS/MS	By MS/MS	By MS/MS	By matching	By MS/MS	By MS/MS	By MS/MS
X1WE42	X1WE42	Nidogen 2a (osteonidogen)	nid2a	Danio rerio	25.23	23.9	23.83	24.49	24.21	24.45	24.16	24.5	23.73	24.09	23.86	24.12	24.36	24.12		24.21	22.94	24.16		23.55				23.8	23.89		17	17	17	15.3	15.3	15.3	0	323.31	2840600000	115	23776000		7955	2284100	703770	839690	2775800	1559500	1441100	599120	862620	606630	282010	349030	760130	680130	411360	123780	478360	281730	215730	334790	327270	0	0	75983	271080	822280	0	8	1	5	7	4	6	7	6	2	3	1	4	5	4	0	4	2	3	1	2	0	0	0	1	1	0	By MS/MS	By MS/MS	By MS/MS	By MS/MS	By MS/MS	By MS/MS	By MS/MS	By MS/MS	By MS/MS	By MS/MS	By MS/MS	By MS/MS	By MS/MS	By MS/MS	By MS/MS	By MS/MS	By MS/MS	By MS/MS	By MS/MS	By MS/MS			By matching	By MS/MS	By MS/MS
A0A0R4I9F2	A0A0R4I9F2	Galectin	lgals3a	Danio rerio				23.14						22.82	23.92	22.44			22.02	21.99	23.92	22.65	22.18	24.79	24.4	22.09	22.23	21.69	22.36	22.54	7	7	7	25.9	25.9	25.9	0	25.1	1105000000	35	23721000		7955	0	0	0	830810	300100	0	0	0	0	933470	3854500	778130	0	184830	400810	1159300	819090	1155700	645100	7810500	3748500	1639900	1186200	491060	459190	360130	0	0	0	2	1	0	0	0	0	1	3	1	0	0	1	0	3	1	0	7	5	0	0	0	0	0				By MS/MS	By MS/MS					By MS/MS	By MS/MS	By MS/MS		By matching	By MS/MS	By MS/MS	By MS/MS	By MS/MS	By MS/MS	By MS/MS	By MS/MS	By matching	By matching	By matching	By MS/MS	By MS/MS
F1Q713	F1Q713	Sorbitol dehydrogenase	sord	Danio rerio	22.53	23.51	23.03	22.81		23.35		23.2	23.62	24.1		24.07		23.52													5	5	5	21.2	21.2	21.2	0	7.6151	467750000	20	23680000		7955	513830	1174900	776460	1626000	1237300	3095500	0	1644200	2229900	2975700	446380	4727300	0	1187100	1061300	0	0	0	0	0	0	0	0	0	0	802960	0	0	0	0	1	3	0	0	3	2	1	4	0	2	1	0	0	0	0	0	0	0	0	0	0	1	By matching	By matching	By matching	By matching	By MS/MS	By MS/MS		By matching	By MS/MS	By MS/MS	By MS/MS	By MS/MS		By MS/MS	By MS/MS											By MS/MS
Q5NIW0	Q5NIW0	Matrilin-3b	matn3b	Danio rerio	24.27	24.15	24.44	24.82	24.82			23.97	23.57			25.14						25.5	23.13	23.1	23.67	23.4		24.24	23.01		14	11	11	33.3	27.6	27.6	0	48.716	1971400000	65	23493000		7955	677740	192000	481830	4618000	2047300	0	0	732500	778000	0	0	3602000	201500	234560	0	0	0	3460000	714260	801210	1570300	883910	0	1838200	952030	563300	4	3	4	7	7	0	0	2	1	0	0	8	0	0	0	0	0	9	1	3	3	2	0	6	1	0	By MS/MS	By MS/MS	By MS/MS	By MS/MS	By MS/MS		By matching	By MS/MS	By MS/MS	By matching	By matching	By MS/MS	By matching	By matching	By matching	By matching	By matching	By MS/MS	By MS/MS	By MS/MS	By MS/MS	By MS/MS	By matching	By MS/MS	By MS/MS	By matching
F1R540	F1R540	Reticulon	rtn1b	Danio rerio											23.59	23.76				23.11		24.94	24.18	24.24	24.72	23.67			23.99	24.49	8	7	7	12.4	11.3	11.3	0	40.05	1012200000	31	23407000		7955	191920	0	220920	395730	0	0	280410	0	0	318960	1497900	1575700	0	158390	325860	764600	629390	3535300	2217700	1859200	2761400	509540	481900	787440	1414000	2515700	0	0	0	0	0	0	1	0	0	0	2	2	0	0	1	0	0	5	2	4	3	0	0	0	3	4	By matching		By matching	By matching	By matching	By matching	By MS/MS	By matching	By matching	By matching	By MS/MS	By MS/MS		By matching	By MS/MS	By matching	By matching	By MS/MS	By MS/MS	By MS/MS	By MS/MS	By matching	By matching	By matching	By MS/MS	By MS/MS
E7F8T6;A0A0G2KDZ8;A0A2R8QPL7;A0A2R8Q5I4;A0A2R8Q4W0;A0A2R8S0I0;F1RDZ8	E7F8T6	Nicotinamide phosphoribosyltransferase;Nicotinamide phosphoribosyltransferase;Nicotinamide phosphoribosyltransferase;Nicotinamide phosphoribosyltransferase;Nicotinamide phosphoribosyltransferase;Nicotinamide phosphoribosyltransferase;Nicotinamide phosphoribosyltransferase	nampt1;;;;nampt3.2;nampt3.1;nampt2	Danio rerio;Danio rerio;Danio rerio;Danio rerio;Danio rerio;Danio rerio;Danio rerio	23.1	23.87	23.8	23.37	23.47				23.61	23.36	23.07	23.43	23.6	23.36				23.68	23.97	23.66	23.8	23.48		23.57		23.56	15	15	15	43.8	43.8	43.8	0	126.9	1932900000	85	23380000		7955;7955;7955;7955;7955;7955;7955	520720	751810	604160	2216500	1206200	421790	293650	506950	694910	297090	277210	1022400	406560	297700	577930	895120	552090	1325300	1494600	770090	1550700	368650	0	2102400	229210	2133000	1	5	4	2	2	1	0	1	1	2	2	3	1	1	1	1	1	5	4	3	6	1	0	5	0	6	By MS/MS	By MS/MS	By MS/MS	By MS/MS	By MS/MS	By MS/MS	By matching	By MS/MS	By MS/MS	By MS/MS	By MS/MS	By MS/MS	By MS/MS	By MS/MS	By MS/MS	By MS/MS	By MS/MS	By MS/MS	By MS/MS	By MS/MS	By MS/MS	By MS/MS		By MS/MS	By matching	By MS/MS
Q6NZU0;A0A2R8QHY3	Q6NZU0	Heat shock 70 kDa protein 4;Uncharacterized protein	hspa4b;	Danio rerio;Danio rerio	23.15	23.02	23.84	23.43	23.47	22.7	21.91	22.54	22.89	23.3	23.26	23.53		21.99	22.92	22.99	22.78	23.4	23.32	23.83	23.92	23.26		22.84		23.55	14	14	8	24.5	24.5	16.5	0	54.576	2015600000	183	23237000		7955;7955	327630	297850	965920	1843600	769760	194190	136990	180140	103570	1299300	378810	466930	175540	52668	280870	152220	136630	446030	546310	2162300	1838400	789230	44424	562420	0	1380800	5	6	7	6	5	1	3	2	2	6	5	6	1	3	4	5	3	6	6	11	12	4	2	5	0	9	By MS/MS	By MS/MS	By MS/MS	By MS/MS	By MS/MS	By MS/MS	By MS/MS	By MS/MS	By MS/MS	By MS/MS	By MS/MS	By MS/MS	By MS/MS	By MS/MS	By MS/MS	By MS/MS	By MS/MS	By MS/MS	By MS/MS	By MS/MS	By MS/MS	By MS/MS	By MS/MS	By MS/MS		By MS/MS
Q502L2	Q502L2	Serine/threonine-protein phosphatase PGAM5, mitochondrial	pgam5	Danio rerio										25.88		25.58	25.34		25.62	25.03		25.11	25.36		24.73	25.8	25.95	25.66		25.63	4	4	4	18	18	18	0	4.2166	2224600000	26	23101000		7955	0	0	0	0	1111100	947590	0	6366900	0	921660	496670	1032200	726690	2101400	547600	1134100	7108700	1530600	2285100	1675600	1503500	1182300	755170	1514900	0	2706000	0	0	0	0	1	2	0	1	0	1	0	0	1	1	1	1	1	1	1	1	1	1	1	2	0	3					By MS/MS	By MS/MS		By MS/MS		By MS/MS	By matching	By MS/MS	By MS/MS	By MS/MS	By MS/MS	By MS/MS	By MS/MS	By MS/MS	By MS/MS	By MS/MS	By MS/MS	By MS/MS	By MS/MS	By MS/MS		By MS/MS
F1R264	F1R264	Epoxide hydrolase 2, cytoplasmic	ephx2	Danio rerio			23.58	22.48	22.82				22.6	23.01	23.2	22.96		23.39			23.09	22.76	22.33	23.58	23.89	23.45	23.24	22.64		23.4	19	19	19	48.1	48.1	48.1	0	45.244	1388400000	81	23079000		7955	150490	141390	1422100	655810	140550	0	122570	0	597850	1187500	731900	607740	775650	566030	281770	301650	1391700	769080	534510	1255200	809450	313090	251910	437410	0	1376100	0	0	4	1	2	0	0	0	1	4	5	1	0	0	0	1	3	2	0	3	6	1	1	2	0	5	By matching	By MS/MS	By MS/MS	By MS/MS	By MS/MS		By matching		By MS/MS	By MS/MS	By MS/MS	By MS/MS	By MS/MS	By matching	By matching	By MS/MS	By MS/MS	By MS/MS	By matching	By MS/MS	By MS/MS	By MS/MS	By MS/MS	By MS/MS		By MS/MS
A0A2R8QUY1	A0A2R8QUY1	Branched chain keto acid dehydrogenase E1 subunit beta	bckdhb	Danio rerio				24.5	23.19				22.59																		6	6	6	35.6	35.6	35.6	0	101.5	744600000	35	23006000		7955	0	233580	0	5566200	2812100	0	367470	0	1017300	1269300	0	1347500	0	750540	1043200	1046700	1210700	0	0	0	0	0	0	0	0	864380	0	0	0	8	1	0	0	0	0	2	0	2	0	1	3	2	1	0	0	0	0	0	0	0	0	0		By matching		By MS/MS	By MS/MS		By matching		By matching	By MS/MS		By MS/MS		By MS/MS	By MS/MS	By MS/MS	By MS/MS									By matching
Q5D018	Q5D018	RNA-binding protein 8A	rbm8a	Danio rerio	23.97	23.75	23.73	23.53														23.85	23.56								3	3	3	32.2	32.2	32.2	0	20.544	581070000	21	22900000		7955	4040800	1300600	3162200	6934100	0	2836300	0	0	0	2357000	0	2083500	0	0	1920600	2108900	0	3400300	4507200	4734500	4099600	0	0	0	0	2749200	2	1	2	1	0	0	0	0	0	1	0	1	0	0	1	0	0	1	3	1	2	0	0	0	0	0	By MS/MS	By MS/MS	By MS/MS	By MS/MS		By matching				By MS/MS		By MS/MS			By MS/MS	By MS/MS		By MS/MS	By MS/MS	By MS/MS	By MS/MS					By MS/MS
F1R4B7	F1R4B7	Ubiquitin carboxyl-terminal hydrolase	usp14	Danio rerio		22.86	23.43	22.77	22.58				23.15	22.79	22.9	23.28		22.83	23.14	23.21	22.39	23.24	23.44	23.37	23.48	22.99		23.12		23.22	8	8	8	24.7	24.7	24.7	0	24.662	729830000	114	22836000		7955	196180	486380	577990	661470	474380	125010	0	142900	244900	1169500	727750	1371600	325210	467320	282420	805030	330010	1636600	717150	1577300	1825900	902740	106560	1942200	695450	868920	1	2	2	3	4	2	1	3	2	2	3	3	4	5	4	3	2	6	6	6	7	3	4	7	5	5	By MS/MS	By MS/MS	By MS/MS	By MS/MS	By MS/MS	By MS/MS	By MS/MS	By MS/MS	By MS/MS	By MS/MS	By MS/MS	By MS/MS	By MS/MS	By MS/MS	By MS/MS	By MS/MS	By MS/MS	By MS/MS	By MS/MS	By MS/MS	By MS/MS	By MS/MS	By MS/MS	By MS/MS	By MS/MS	By MS/MS
Q5TYP7	Q5TYP7	EH-domain-containing 3	ehd3	Danio rerio	24.3	24.19	24.68	24.74	24.34		24.24		24.44	24.11			24.66	23.82		24.51	24.72			24.89	24.28					25.2	21	15	12	53.8	42.4	37.2	0	66.654	2125700000	93	22824000		7955	69495	47569	850070	2435000	1225500	1325900	185280	303050	1009100	359460	78017	42707	682730	171180	0	394300	476090	0	0	870890	775300	51029	49788	0	0	2163800	3	2	4	5	1	1	2	1	2	2	1	0	2	0	0	2	1	0	0	7	5	1	0	0	0	4	By MS/MS	By MS/MS	By MS/MS	By MS/MS	By MS/MS	By MS/MS	By MS/MS	By MS/MS	By MS/MS	By MS/MS	By MS/MS	By MS/MS	By MS/MS	By matching	By matching	By MS/MS	By MS/MS	By matching	By matching	By MS/MS	By MS/MS	By MS/MS	By matching	By matching	By matching	By MS/MS
A0A2R8Q3K1	A0A2R8Q3K1	Versican a	vcana	Danio rerio	24.77	23.87	23.33	25	23.17				22.82			23.64									23.93						12	12	11	23.5	23.5	21.4	0	62.297	2861100000	45	22653000		7955	1654400	899140	771350	2693400	642000	0	0	0	108240	0	0	1903200	0	0	0	0	0	0	0	0	1599300	0	0	1041300	0	0	3	0	0	6	2	0	0	0	0	0	0	2	0	0	0	0	0	0	0	0	1	0	0	1	0	0	By MS/MS	By matching	By matching	By MS/MS	By MS/MS				By matching			By MS/MS									By MS/MS			By MS/MS
E7F1S4	E7F1S4	Thrombospondin 2b	thbs2b	Danio rerio	24.64	22.7		24.26	22.97					23.04		23.56						22.9	22.83	23.06	23.35	23.53	22.93	23.47		22.37	12	10	10	13	11.9	11.9	0	49.249	1085000000	56	22495000		7955	2209300	283890	0	3422800	572890	0	0	343550	0	625070	214570	1262500	62935	0	0	146390	0	572060	565660	902240	870770	1329900	907810	1083400	0	438210	6	1	2	5	2	0	0	1	0	2	0	3	2	0	0	0	0	1	0	6	3	2	2	4	0	2	By MS/MS	By MS/MS	By MS/MS	By MS/MS	By MS/MS			By MS/MS	By matching	By MS/MS	By matching	By MS/MS	By MS/MS			By matching		By MS/MS	By MS/MS	By MS/MS	By MS/MS	By MS/MS	By MS/MS	By MS/MS		By MS/MS
E7FBB8;Q1MTC0;A0A2R8Q287;E7FAB7;F1QIU3	E7FBB8	FAM20C golgi-associated secretory pathway kinase a;Family with sequence similarity 20 member C,-like;Fam20C domain-containing protein;FAM20C golgi-associated secretory pathway kinase b;FAM20A golgi-associated secretory pathway pseudokinase	fam20ca;fam20cl;fam20cb;fam20cb;fam20a	Danio rerio;Danio rerio;Danio rerio;Danio rerio;Danio rerio		23.59	24.52	22.38	24.02		24.82				22.78			23.04	23.79			24.02	23.54	22.69	24.19	24.27		24.13		24.85	6	6	5	15.4	15.4	13.2	0	54.968	1616700000	60	22462000		7955;7955;7955;7955;7955	0	279400	1013200	401590	776530	262010	1067100	0	0	0	277220	0	0	27698	420300	0	372880	1580300	501530	365730	1615800	2207800	0	1754500	0	3235600	0	2	3	1	2	1	4	0	0	0	1	0	0	0	1	0	1	4	2	2	3	6	0	4	0	6		By MS/MS	By MS/MS	By MS/MS	By MS/MS	By MS/MS	By MS/MS				By MS/MS			By matching	By MS/MS		By MS/MS	By MS/MS	By MS/MS	By MS/MS	By MS/MS	By MS/MS		By MS/MS		By MS/MS
F1QYR3	F1QYR3	Uncharacterized protein	LOC100004199	Danio rerio	23.16	22.31	23.27	22.62	22.45		22.75					22.8	22.57	22.45				22.82	22.99		22.6			23.11	23.45	22.95	8	8	8	24.2	24.2	24.2	0	31.915	1013500000	80	22324000		7955	573130	300520	699130	627560	1170300	370980	346230	264750	224470	0	642910	858420	1000700	180290	157180	387870	0	401240	2340900	0	720440	447090	0	1696500	627080	1034800	3	2	3	2	2	1	3	0	1	0	0	4	2	0	1	0	0	2	6	0	3	1	0	5	6	3	By MS/MS	By MS/MS	By MS/MS	By MS/MS	By MS/MS	By MS/MS	By MS/MS	By matching	By MS/MS		By matching	By MS/MS	By MS/MS	By matching	By MS/MS	By MS/MS		By MS/MS	By MS/MS		By MS/MS	By MS/MS		By MS/MS	By MS/MS	By MS/MS
F1Q895	F1Q895	High mobility group box 3b	hmgb3b	Danio rerio	23.56	24.05	23.99											23.59													2	2	2	13.6	13.6	13.6	0.0031969	2.251	278030000	10	22321000		7955	1090900	2374900	2599300	2580800	0	1112200	0	0	1306100	0	0	0	0	1008000	1622100	0	0	0	0	0	0	0	0	0	0	0	2	1	1	0	0	1	0	0	0	0	0	0	0	1	1	0	0	0	0	0	0	0	0	0	0	0	By MS/MS	By MS/MS	By MS/MS	By matching		By MS/MS			By matching					By MS/MS	By MS/MS
A0A0R4IUP3;A8WHP3	A0A0R4IUP3	Solute carrier family 5 member 2;Sodium/glucose cotransporter 4	slc5a2;slc5a9	Danio rerio;Danio rerio	23.09	24.41	22.75						24.3																		5	5	5	9.2	9.2	9.2	0	9.2657	445800000	22	22290000		7955;7955	712230	2231000	562050	2201400	0	1391700	0	0	2366200	0	0	0	0	0	0	0	0	0	0	0	0	0	0	0	0	0	2	3	0	2	0	2	0	0	1	0	0	0	0	0	0	0	0	0	0	0	0	0	0	0	0	0	By MS/MS	By MS/MS	By matching	By MS/MS		By MS/MS			By MS/MS
F1QAI8	F1QAI8	Kynurenine aminotransferase 1	kyat1	Danio rerio	22.61	23.1	22.57	23.16	23.54	23.18		23.06	24.24	24.14		23.7		23.53	24.18												7	7	7	27.8	27.8	27.8	0	95.858	719290000	39	22289000		7955	536600	1348100	200630	2430100	366350	1611700	0	1736600	1876100	5210800	0	2009500	0	925840	2549500	0	0	0	0	0	0	0	0	0	0	985400	0	3	0	2	2	5	0	1	6	5	0	4	0	2	5	0	0	0	0	0	0	0	0	0	0	1	By matching	By MS/MS	By matching	By MS/MS	By MS/MS	By MS/MS		By MS/MS	By MS/MS	By MS/MS		By MS/MS		By MS/MS	By MS/MS											By MS/MS
Q6NW47	Q6NW47	Cytoskeleton-associated protein 4	ckap4	Danio rerio	24.17		23.7	23.3																	25.07						10	10	10	32.8	32.8	32.8	0	49.501	647840000	17	22243000		7955	1627400	153030	1169000	1725700	0	0	0	0	305730	277770	0	0	0	0	0	0	0	1106000	1865200	590980	5863100	0	0	2507100	0	1282700	2	0	1	1	0	0	0	0	0	0	0	0	0	0	0	0	0	1	1	2	3	0	0	4	0	0	By MS/MS	By matching	By MS/MS	By MS/MS					By matching	By matching								By MS/MS	By MS/MS	By MS/MS	By MS/MS			By MS/MS		By MS/MS
A0A0R4IDD1;E7F8T4;X1WBT0	A0A0R4IDD1;E7F8T4;X1WBT0	Alpha-2-macroglobulin-like;Sb:cb37;Si:dkey-105h12.2	a2ml;sb:cb37;si:dkey-105h12.2	Danio rerio;Danio rerio;Danio rerio										23.67	22.76	24.06	24.58	24.68	24.33	23.88	23.89	24.14	23.2	21.99	23.01	22.35		22.56	23.37	21.99	15	14	5	11.8	11.3	4.5	0	43.804	2076700000	71	22153000		7955;7955;7955	0	58058	109450	0	175140	141060	0	0	0	1417500	893610	2512800	3680500	1661800	1670700	1399700	1084500	2534000	923030	196230	444290	288500	0	737210	1127200	174100	0	0	0	0	0	1	0	0	0	5	2	6	10	5	8	6	3	7	4	1	6	0	0	2	2	0		By MS/MS	By matching		By matching	By MS/MS				By MS/MS	By MS/MS	By MS/MS	By MS/MS	By MS/MS	By MS/MS	By MS/MS	By MS/MS	By MS/MS	By MS/MS	By MS/MS	By MS/MS	By matching		By MS/MS	By MS/MS	By matching
F1R2S9	F1R2S9	Extracellular matrix protein 2, female organ and adipocyte-specific	ecm2	Danio rerio	22.3		21.98	22.14	23.46	23.63	22.97	22.53	22.25	21.93	22.15	23.46		21.5		22.05			22.08			23.03	24.12	23.17	21.69	24.71	14	14	14	33.2	33.2	33.2	0	88.7	1522900000	106	22120000		7955	359350	57565	245920	372350	1625700	896500	476890	265390	383230	122780	153110	746960	176950	60228	0	134240	0	298460	234170	179470	221000	1801700	1104200	334430	144770	1453400	1	1	1	2	4	6	3	1	1	1	2	5	1	0	0	1	0	1	1	1	1	3	5	4	0	10	By MS/MS	By MS/MS	By MS/MS	By MS/MS	By MS/MS	By MS/MS	By MS/MS	By MS/MS	By MS/MS	By MS/MS	By MS/MS	By MS/MS	By MS/MS	By matching		By MS/MS		By MS/MS	By MS/MS	By MS/MS	By MS/MS	By MS/MS	By MS/MS	By MS/MS	By MS/MS	By MS/MS
Q6DEM2	Q6DEM2	V-crk avian sarcoma virus CT10 oncogene homolog	crk	Danio rerio		23.8						23.37		23.76	23.62	23.91	23.72	23.83			23.79	24.01	24.07	23.54				23.85		23.72	6	6	6	26	26	26	0	10.088	990040000	44	22018000		7955	462100	746710	625150	0	1209300	713860	296920	535920	0	457000	367130	718280	459660	204500	366030	322100	424880	965600	992150	558660	803680	262490	0	1729200	739750	758050	1	2	2	0	1	1	1	2	0	1	2	1	1	2	1	1	1	2	2	2	1	1	0	2	0	1	By MS/MS	By MS/MS	By MS/MS		By MS/MS	By MS/MS	By MS/MS	By MS/MS		By MS/MS	By MS/MS	By MS/MS	By MS/MS	By MS/MS	By MS/MS	By MS/MS	By MS/MS	By MS/MS	By MS/MS	By MS/MS	By MS/MS	By MS/MS		By MS/MS	By matching	By MS/MS
F6P3G4	F6P3G4	26S proteasome non-ATPase regulatory subunit 11A	psmd11a	Danio rerio										23.34	22.96	23.47						23.61	23.44	23.56	23.85			23.2		23.29	10	10	7	24.2	24.2	17.8	0	12.084	746240000	24	21991000		7955	0	0	0	0	0	0	0	0	0	1781000	1079200	3003400	0	111180	0	381110	487960	2397400	1432200	2728900	3191000	418080	290020	1206900	0	1828400	0	0	0	0	0	0	0	0	0	2	1	1	0	0	0	0	0	4	0	4	7	0	0	1	0	0										By MS/MS	By MS/MS	By MS/MS		By matching		By matching	By matching	By MS/MS	By MS/MS	By MS/MS	By MS/MS	By matching	By MS/MS	By MS/MS		By MS/MS
B8A4U0	B8A4U0	CD99 molecule	cd99	Danio rerio	22.09			22.63	22.11	21.99				22.19			23.03	22.59	22.5	23.01			23.26		22.42	22.5	22.98	22.15		22.92	3	3	3	33.2	33.2	33.2	0	17.67	482930000	121	21975000		7955	2237000	1587900	1898100	1717300	152100	1069800	274320	288630	0	114880	361910	738890	2271200	884010	1391500	185780	274090	949640	376840	489770	174070	168050	278130	213630	582470	273630	0	0	1	7	6	5	2	1	0	6	3	6	7	1	2	4	3	3	6	4	5	4	5	5	2	6	By matching	By matching	By MS/MS	By MS/MS	By MS/MS	By MS/MS	By MS/MS	By MS/MS		By MS/MS	By MS/MS	By MS/MS	By MS/MS	By MS/MS	By MS/MS	By MS/MS	By MS/MS	By MS/MS	By MS/MS	By MS/MS	By MS/MS	By MS/MS	By MS/MS	By MS/MS	By MS/MS	By MS/MS
Q5U3P5	Q5U3P5	Chloride intracellular channel protein	clic5a	Danio rerio	23.18	23.04	23.65	23.14	23.08				22.67	22.74		22.79						23.37	23.12	23.18	23.19	22.93		23.22			9	7	7	60.2	52	52	0	31.292	666570000	55	21941000		7955	926900	986350	1435900	3212600	1336100	181960	0	268630	561170	141520	394920	154910	853370	98683	105160	265030	210390	1251900	827210	2326000	1834000	186210	258940	2685000	842640	225330	3	2	6	2	3	1	0	2	1	0	1	2	0	1	1	0	0	5	2	5	5	0	0	3	1	1	By MS/MS	By MS/MS	By MS/MS	By MS/MS	By MS/MS	By MS/MS	By matching	By MS/MS	By MS/MS	By matching	By MS/MS	By MS/MS	By matching	By MS/MS	By MS/MS	By matching	By matching	By MS/MS	By MS/MS	By MS/MS	By MS/MS	By matching	By matching	By MS/MS	By MS/MS	By MS/MS
E7FDX3	E7FDX3	NADH dehydrogenase [ubiquinone] 1 alpha subcomplex assembly factor 4	ndufaf4	Danio rerio	22.37			22.78	22.19	23.49					21.94	22.13	23		22.34			22.29	22.84	22.18				23.14	22.95		2	2	2	14.5	14.5	14.5	0	10.036	482900000	58	21894000		7955	465420	460470	214080	1231400	776880	1531900	225930	619040	461510	588280	582190	732840	1517000	394090	345480	792090	493460	554660	1118100	708250	461840	703870	454650	1564200	985270	0	2	1	1	2	2	2	1	2	1	2	2	2	2	1	3	2	1	2	3	2	1	1	1	2	2	0	By MS/MS	By MS/MS	By MS/MS	By MS/MS	By MS/MS	By MS/MS	By MS/MS	By MS/MS	By MS/MS	By MS/MS	By MS/MS	By MS/MS	By MS/MS	By MS/MS	By MS/MS	By MS/MS	By MS/MS	By MS/MS	By MS/MS	By MS/MS	By MS/MS	By MS/MS	By MS/MS	By MS/MS	By MS/MS
E7FD66	E7FD66	Lysine ketoglutarate reductase	aass	Danio rerio	24.33	26.63	24.87	25.38	26.86	23.14	25.39	25.87	26.41	25.05	26.41	25.3	24.94	24.85	25.25	25.15	26.56		25.28	25.81	25.11	24.35	25.04	23.8	24.51	24.25	27	27	27	52.2	52.2	52.2	0	112.62	5562200000	191	21877000		7955	187010	1240100	425140	1059900	1695200	72713	547400	429960	658210	142630	1771600	35282	161260	46680	200070	138690	1814600	3097300	26633	605650	332240	152050	160320	95510	37023	373890	2	15	2	7	11	2	8	6	12	2	12	1	3	1	4	3	11	0	0	7	5	2	4	2	0	3	By MS/MS	By MS/MS	By MS/MS	By MS/MS	By MS/MS	By MS/MS	By MS/MS	By MS/MS	By MS/MS	By MS/MS	By MS/MS	By MS/MS	By MS/MS	By MS/MS	By MS/MS	By MS/MS	By MS/MS	By MS/MS	By MS/MS	By MS/MS	By MS/MS	By MS/MS	By MS/MS	By MS/MS	By matching	By MS/MS
Q8AYH1	Q8AYH1	17-beta-hydroxysteroid dehydrogenase type 4	hsd17b4	Danio rerio				22.63						22.52		22.93	22.43					22.76	23.28	22.47		22.47		22.48		23.01	8	8	8	16.1	16.1	16.1	0	10.242	688100000	19	21608000		7955	0	0	198000	1123100	0	0	0	0	0	1007500	123240	1866500	1528500	120610	200290	209140	149010	1539300	2615400	1363000	0	997830	391590	2119500	206540	2629900	0	0	0	1	0	0	0	0	0	1	0	2	1	0	0	0	0	2	3	1	0	0	0	1	0	2			By MS/MS	By MS/MS						By MS/MS	By matching	By MS/MS	By MS/MS	By matching	By matching	By matching	By MS/MS	By MS/MS	By MS/MS	By MS/MS		By matching	By MS/MS	By MS/MS	By matching	By MS/MS
Q6DHE6	Q6DHE6	Lysine--tRNA ligase	kars1	Danio rerio	23.14	23.9	23.63	23.16	23.44			22.73	23.12									23.62	23.22	23.24	23.23						12	12	12	25.2	25.2	25.2	0	22.553	1148800000	58	21486000		7955	850280	1097400	1038300	2227400	1919200	773780	139500	587840	801320	386400	0	257680	0	165650	213160	0	0	1144800	576380	885340	1290700	465600	0	453100	0	233980	2	3	4	5	3	1	1	1	2	2	0	1	0	0	1	0	0	6	2	2	4	1	0	1	0	1	By MS/MS	By MS/MS	By MS/MS	By MS/MS	By MS/MS	By MS/MS	By MS/MS	By MS/MS	By MS/MS	By MS/MS		By MS/MS		By matching	By MS/MS			By MS/MS	By MS/MS	By MS/MS	By MS/MS	By MS/MS		By MS/MS		By MS/MS
F1QQI6	F1QQI6	Translocase of outer mitochondrial membrane 70 homolog A (S. cerevisiae)	tomm70a	Danio rerio	24.31	24.35		23.78					24.26	24.21	23.97	24.85						23.99	24.08			23.61		23.86	23.18	23.72	7	7	7	14.2	14.2	14.2	0	12.101	967920000	38	21480000		7955	1199500	2035200	2021500	1459200	235190	267270	79906	316210	1854000	366860	891760	806670	338540	770190	233110	192370	314340	301580	417970	585060	220060	156000	212510	524590	89869	511160	2	2	1	2	1	0	0	0	2	2	2	3	0	0	1	0	0	0	0	1	0	0	0	1	0	1	By MS/MS	By MS/MS	By MS/MS	By MS/MS	By MS/MS	By matching	By matching	By MS/MS	By MS/MS	By MS/MS	By MS/MS	By MS/MS	By matching	By MS/MS	By MS/MS	By matching	By matching	By matching	By matching	By MS/MS	By matching	By matching	By matching	By MS/MS	By matching	By MS/MS
Q567E6;E9QFB6	Q567E6	Coenzyme Q-binding protein COQ10 homolog B, mitochondrial;Si:dkey-190g6.2	coq10b;si:dkey-190g6.2	Danio rerio;Danio rerio				23.29						23.25	23.55	23.34	22.69	23.17	24.01	23.7	23.71	23.85	24.23	23.47	23.68	23.63	23.87	23	25.7	23.54	4	4	4	26.9	26.9	26.9	0	30.598	1127500000	60	21369000		7955;7955	0	109020	0	835510	332480	441180	210200	431650	159750	950440	1034200	934210	1375700	770730	2135300	1154300	2003200	903090	1284800	1266800	1819100	1238200	1216900	1225400	4076400	1019800	1	1	0	3	1	1	1	1	1	0	3	2	1	2	3	2	2	2	3	3	3	3	4	1	2	3	By MS/MS	By MS/MS		By MS/MS	By MS/MS	By MS/MS	By MS/MS	By MS/MS	By MS/MS	By matching	By MS/MS	By MS/MS	By MS/MS	By MS/MS	By MS/MS	By MS/MS	By MS/MS	By MS/MS	By MS/MS	By MS/MS	By MS/MS	By MS/MS	By MS/MS	By MS/MS	By MS/MS	By MS/MS
E9QIE2	E9QIE2	Oligodendrocyte myelin glycoprotein a (Fragment)	omga	Danio rerio																											3	3	3	14.2	14.2	14.2	0	9.5799	387700000	23	21203000		7955	221090	243910	492480	0	563380	852440	387070	0	0	378670	520450	665640	480110	0	0	561750	1011600	890430	563340	313050	0	1235900	495370	359610	0	790330	0	0	0	0	1	1	1	0	0	1	0	0	1	0	0	1	1	1	1	1	0	1	0	0	0	1	By matching	By matching	By matching		By MS/MS	By MS/MS	By MS/MS			By MS/MS	By matching	By matching	By MS/MS			By MS/MS	By MS/MS	By MS/MS	By MS/MS	By MS/MS		By MS/MS	By matching	By matching		By MS/MS
Q802Z5	Q802Z5	Non-POU domain-containing, octamer-binding	nono	Danio rerio	23.18	23.86	23.92	23.14	22.96	23.54						23.47		23.06					23.69		23.23			23.34		23.34	7	6	6	20.6	18.8	18.8	0	15.053	779150000	43	21098000		7955	1034600	1047400	2141500	579020	871370	1310000	637400	0	42410	191960	190290	1013700	0	360220	0	128790	95905	607710	1174000	227300	671200	213170	0	554020	70102	1501300	1	3	2	1	4	2	1	0	1	1	1	1	0	2	0	2	1	2	4	0	1	2	0	0	1	2	By MS/MS	By MS/MS	By MS/MS	By MS/MS	By MS/MS	By MS/MS	By MS/MS		By MS/MS	By MS/MS	By MS/MS	By MS/MS		By MS/MS		By MS/MS	By MS/MS	By MS/MS	By MS/MS	By matching	By MS/MS	By MS/MS		By MS/MS	By MS/MS	By MS/MS
Q5U3A7	Q5U3A7	Dynamin-like 120 kDa protein, mitochondrial	opa1	Danio rerio	23.76	23.44	23.34	23.7	23.79	24.53	23.49	23.87	23.54	23.13	23.36	23.07	22.42	23.27	22.54	23.78	23.01	22.98	22.96	23.55	23.39	23.76	23.68	23.6	21.63	23.86	19	19	19	26.9	26.9	26.9	0	102.51	3400000000	225	21097000		7955	1095000	974830	655240	1308200	521320	1534700	112800	984850	1055800	116840	956990	147810	480750	666240	201620	391800	125180	783390	933770	1401700	1252000	126950	446280	1571500	72743	404760	9	4	3	8	9	13	6	6	6	6	6	6	4	5	3	6	8	3	5	8	6	6	4	6	2	8	By MS/MS	By MS/MS	By MS/MS	By MS/MS	By MS/MS	By MS/MS	By MS/MS	By MS/MS	By MS/MS	By MS/MS	By MS/MS	By MS/MS	By MS/MS	By MS/MS	By MS/MS	By MS/MS	By MS/MS	By MS/MS	By MS/MS	By MS/MS	By MS/MS	By MS/MS	By MS/MS	By MS/MS	By MS/MS	By MS/MS
Q0P4F7	Q0P4F7	Medium-chain acyl-CoA ligase ACSF2, mitochondrial	acsf2	Danio rerio	23.63	24.58	23.99	24.15	23.9			23.72	24.61	24.09				24.16	24.59												14	14	14	28.7	28.7	28.7	0	34.898	1718800000	49	21070000		7955	727080	753140	1111500	3057200	501140	0	0	1144500	1990500	725290	167310	444350	126320	1093900	540570	0	66532	0	68503	122440	0	60971	0	52524	88613	698450	2	1	0	5	4	0	0	1	6	3	0	1	0	1	3	0	0	0	0	0	0	0	0	0	0	1	By MS/MS	By MS/MS	By matching	By MS/MS	By MS/MS			By MS/MS	By MS/MS	By MS/MS	By MS/MS	By MS/MS	By matching	By MS/MS	By MS/MS		By MS/MS		By matching	By MS/MS		By matching		By matching	By matching	By MS/MS
A0A1D5NSU5	A0A1D5NSU5	Pleckstrin homology domain-containing, family A member 7b	plekha7b	Danio rerio	22.94	23.91	25.46		23.45		24.9	21.81	23.57	22.65	23.23	22.77		20.92	21.29	21.89	23.34			23.37	23.32	23.13	23.99	22.11		24.08	21	21	21	24.1	24.1	24.1	0	120.74	4279000000	157	21067000		7955	70306	556270	1086500	183940	571240	208530	711250	478250	257650	545250	363690	460650	227590	52151	185310	138640	165020	85523	193600	828030	439530	274110	801590	388010	0	1193400	3	6	12	0	3	0	12	0	3	2	3	2	0	0	0	1	3	0	0	5	5	2	6	2	0	5	By MS/MS	By MS/MS	By MS/MS	By matching	By MS/MS	By matching	By MS/MS	By MS/MS	By MS/MS	By MS/MS	By MS/MS	By MS/MS	By matching	By matching	By MS/MS	By MS/MS	By MS/MS	By matching	By matching	By MS/MS	By MS/MS	By MS/MS	By MS/MS	By MS/MS		By MS/MS
Q568L5	Q568L5	Aldo-keto reductase family 1 member A1-B	akr1a1b	Danio rerio				23.27										23.73	23.94			23.44	23.63	23.61	23.98					23.84	7	7	7	27.5	27.5	27.5	0	22.271	951020000	31	21030000		7955	0	76903	601550	403540	324980	708200	0	0	0	0	704920	684950	0	758140	628370	665000	0	1414800	3557400	1237100	1734900	0	0	2337300	0	3271100	0	0	1	2	0	0	0	0	0	0	0	0	0	2	2	0	0	3	3	3	4	0	0	0	0	3		By matching	By MS/MS	By MS/MS	By matching	By matching					By matching	By matching		By MS/MS	By MS/MS	By MS/MS		By MS/MS	By MS/MS	By MS/MS	By MS/MS			By MS/MS		By MS/MS
F1Q7F8	F1Q7F8	RNA-binding motif protein 4.2	rbm4.2	Danio rerio	23.22		23.41	23.09								22.62						22.9	23.78	23.01	23.22						7	7	7	18.5	18.5	18.5	0.00069638	3.1368	546870000	31	21012000		7955	1292700	578890	920390	1907600	1238300	0	170540	0	274880	0	0	483860	0	123820	60418	0	0	708950	1105600	2207000	789740	0	0	669540	0	0	2	1	1	3	1	0	0	0	1	0	0	1	0	0	1	0	0	1	4	3	2	0	0	0	0	0	By MS/MS	By MS/MS	By MS/MS	By MS/MS	By MS/MS		By MS/MS		By MS/MS			By MS/MS		By matching	By MS/MS			By MS/MS	By MS/MS	By MS/MS	By MS/MS			By MS/MS
A0A2R8RP31	A0A2R8RP31	Si:ch211-62a1.3	si:ch211-62a1.3	Danio rerio	21	20.8	22.54	20.76	21.53	21.1		21.88	21.24	23.86	24.76	23.98		22.88		21.23	20.24		24.84	22.69		20.76	24.64			25.68	31	31	31	27.2	27.2	27.2	0	188.95	3700300000	182	20880000		7955	86868	132490	469000	159640	59883	138690	31144	46608	110070	216270	502480	511830	0	32714	24237	32689	10448	78514	3363800	158400	0	13623	983580	0	0	1928800	1	0	2	1	1	2	0	3	1	7	12	7	0	2	1	1	1	0	13	4	0	1	11	0	0	17	By MS/MS	By matching	By MS/MS	By MS/MS	By MS/MS	By MS/MS	By matching	By MS/MS	By MS/MS	By MS/MS	By MS/MS	By MS/MS		By MS/MS	By MS/MS	By MS/MS	By MS/MS	By MS/MS	By MS/MS	By MS/MS		By MS/MS	By MS/MS			By MS/MS
Q9DGJ3;B3DFW4	Q9DGJ3;B3DFW4	NPC intracellular cholesterol transporter 2;Epididymal secretory protein E1	npc2;npc2.2	Danio rerio;Danio rerio	23.99	23.94	24.22	23.47	23.97		23.94		23.65																		4	4	4	42.3	42.3	42.3	0	12.965	1026400000	30	20830000		7955;7955	703870	729980	897940	6718900	977860	2274400	703720	0	464290	0	0	0	519990	0	1605100	0	0	1953300	4797300	0	0	0	0	1193100	0	1563900	1	1	2	0	2	1	1	0	1	0	0	1	0	0	0	0	0	0	2	0	0	0	0	1	0	0	By MS/MS	By MS/MS	By MS/MS	By MS/MS	By MS/MS	By MS/MS	By MS/MS		By MS/MS			By MS/MS	By matching		By matching			By MS/MS	By MS/MS					By MS/MS		By MS/MS
Q6PBP3	Q6PBP3	Peroxiredoxin-like 2A	prxl2a	Danio rerio										23.13	23.01	23.58		23.05	23.59			23.48	23.71	22.9		22.92			24.36	23.75	6	6	6	40.1	40.1	40.1	0	16.289	691610000	23	20732000		7955	0	0	0	0	0	0	0	0	0	1811300	1340800	1934500	0	574920	501710	0	375200	2050800	3322900	571200	1699300	518120	0	1113600	4546600	3184200	0	0	0	0	0	0	0	0	0	0	0	4	0	0	1	0	0	1	4	2	2	0	0	0	3	5										By matching	By matching	By MS/MS		By matching	By MS/MS		By matching	By MS/MS	By MS/MS	By MS/MS	By MS/MS	By matching		By matching	By MS/MS	By MS/MS
Q6DGL3	Q6DGL3	Maleylacetoacetate isomerase	gstz1	Danio rerio										22.69		22.99			24.2			23.16	23.31	23.2	23.38					23.11	5	5	5	36.4	36.4	36.4	0	32.62	474540000	26	20698000		7955	0	0	0	0	0	0	0	0	0	1398600	263000	1411400	0	0	3610700	0	0	3342900	3469700	3146100	2111200	0	0	690680	0	2207900	0	0	0	0	0	0	0	0	0	1	0	1	0	0	8	0	0	3	3	2	5	0	0	0	0	3										By MS/MS	By matching	By MS/MS			By MS/MS			By MS/MS	By MS/MS	By MS/MS	By MS/MS			By matching		By MS/MS
Q6PBX2	Q6PBX2	SAR1a gene homolog 2 (S. cerevisiae)	sar1b	Danio rerio																		23.51		23.29	24.12					22.66	2	2	1	17.2	17.2	11.6	0	9.5318	239430000	9	20616000		7955	0	0	0	0	0	0	0	0	0	0	871270	1048800	0	0	735320	0	774910	3608300	1887800	2050000	3504900	435550	549840	721720	3381700	1045900	0	0	0	0	0	0	0	0	0	0	0	1	0	0	1	0	1	1	1	1	2	0	0	0	0	1											By matching	By MS/MS			By MS/MS		By MS/MS	By MS/MS	By MS/MS	By MS/MS	By MS/MS	By matching	By matching	By matching	By matching	By MS/MS
Q1LUQ3	Q1LUQ3	Mitochondrial import inner membrane translocase subunit TIM44	timm44	Danio rerio				22.7		23.03				22.28	21.93	22.14		22.7		22.35		22.94	23.54	22.45				23.31	22.56	22.3	8	8	8	14.8	14.8	14.8	0	17.961	617250000	53	20553000		7955	234430	198970	166640	1126600	545260	1722700	117260	0	0	636340	495370	605170	525830	366050	0	606910	181970	1507600	3438700	857490	432280	655020	0	1811500	725980	730510	1	1	1	3	1	4	1	0	0	1	1	1	1	2	0	1	0	5	7	1	2	1	0	5	2	2	By MS/MS	By MS/MS	By MS/MS	By MS/MS	By MS/MS	By MS/MS	By MS/MS			By MS/MS	By MS/MS	By MS/MS	By MS/MS	By MS/MS		By MS/MS	By matching	By MS/MS	By MS/MS	By MS/MS	By MS/MS	By MS/MS		By MS/MS	By MS/MS	By MS/MS
A0A2R8QND3	A0A2R8QND3	Adenylosuccinate lyase	adsl	Danio rerio	22.29	21.49	21.8	23	22.63	22.17		22.82	21.78	23.06	22.31	23.12	24.21	23.32	22.46	23.46	22.58	22.09	22.21	22.82	23	22.74		22.04		22.18	9	9	9	27.7	27.7	27.7	0	28.663	1051300000	119	20535000		7955	440420	138720	18737	1165600	569030	229150	0	344490	321460	1851800	578860	1186100	3855900	636840	177200	1624900	581940	530310	551440	1103400	2402700	303530	63761	617950	162360	345880	4	2	1	9	5	3	0	3	2	8	3	3	9	6	3	4	4	3	5	4	4	3	1	2	1	3	By MS/MS	By MS/MS	By MS/MS	By MS/MS	By MS/MS	By MS/MS		By MS/MS	By MS/MS	By MS/MS	By MS/MS	By MS/MS	By MS/MS	By MS/MS	By MS/MS	By MS/MS	By MS/MS	By MS/MS	By MS/MS	By MS/MS	By MS/MS	By MS/MS	By MS/MS	By MS/MS	By MS/MS	By MS/MS
Q642M9	Q642M9	Trans-1,2-dihydrobenzene-1,2-diol dehydrogenase	dhdh	Danio rerio												23.45	22.85	22.7				23.61				22.89		22.64	23.36		4	4	4	16.5	16.5	16.5	0	5.8955	388580000	11	20452000		7955	0	0	0	0	0	0	0	0	0	1229500	527490	1801700	1769600	559160	211850	355380	1158200	2903400	2321900	176730	0	1877200	0	2322500	2087100	981920	0	0	0	0	0	0	0	0	0	0	0	1	1	0	0	0	1	2	1	1	0	1	0	1	1	1										By matching	By matching	By MS/MS	By MS/MS	By matching	By matching	By matching	By MS/MS	By MS/MS	By MS/MS	By MS/MS		By MS/MS		By MS/MS	By MS/MS	By MS/MS
A0A0G2KUJ0	A0A0G2KUJ0	Chaperonin-containing TCP1, subunit 2 (beta)	cct2	Danio rerio	22.98	23.05	23.94	24.32	23.89			23.72		24.07	23.49	23.72		23.78	24.27	24.19	23.68	24.42	23.67	24.48	24.62	24.07	23.49	23.87		24.57	8	8	8	48.3	48.3	48.3	0	72	2000000000	129	20322000		7955	198350	275380	2234600	635880	3381600	0	113430	785250	226960	1025300	32901	425100	410270	770090	3885600	1755300	7267600	990980	703960	1073500	9305400	423330	1523900	1123100	0	1752000	2	3	5	7	4	0	1	4	3	3	2	2	1	2	6	2	6	7	1	4	8	4	0	4	0	8	By MS/MS	By MS/MS	By MS/MS	By MS/MS	By MS/MS		By MS/MS	By MS/MS	By MS/MS	By MS/MS	By MS/MS	By MS/MS	By MS/MS	By MS/MS	By MS/MS	By MS/MS	By MS/MS	By MS/MS	By MS/MS	By MS/MS	By MS/MS	By MS/MS	By MS/MS	By MS/MS		By MS/MS
Q5PNM4	Q5PNM4	ATP-dependent Clp protease proteolytic subunit	clpp	Danio rerio				22.78						22.46	22.75	22.5		23.26			22.82	22.71	23.38	22.18		22.03		23.02			4	4	4	22.2	22.2	22.2	0	8.3806	572280000	21	20301000		7955	0	0	0	3004600	624670	0	0	0	0	2443500	1145000	3519200	772010	1382900	561980	588350	1513800	2418800	1653200	509590	677520	715660	351850	1835600	1237500	439090	0	0	0	1	0	0	0	0	0	0	1	1	0	2	0	0	1	2	3	1	1	0	0	4	2	0				By MS/MS	By MS/MS					By MS/MS	By MS/MS	By MS/MS	By matching	By MS/MS	By MS/MS	By MS/MS	By MS/MS	By MS/MS	By MS/MS	By MS/MS	By MS/MS	By matching	By matching	By MS/MS	By MS/MS	By matching
Q6TLF6	Q6TLF6	Regucalcin	rgn	Danio rerio		24.26	23.68	23.57	23.57			24.63	24.2	25.17				24	24.42				24.23		23.61						6	6	6	24.1	24.1	24.1	0	37.443	1010400000	33	20285000		7955	281240	1614800	382330	2062200	949740	1844700	136760	1460700	862920	4224100	1363600	2724400	0	501430	665380	0	0	1108800	2708000	1240600	860360	0	0	1094500	0	901550	0	1	1	3	1	1	0	2	1	3	1	1	0	1	2	0	0	1	3	1	2	0	0	1	0	1	By matching	By MS/MS	By MS/MS	By MS/MS	By MS/MS	By MS/MS	By matching	By MS/MS	By MS/MS	By MS/MS	By MS/MS	By MS/MS		By MS/MS	By MS/MS			By MS/MS	By MS/MS	By MS/MS	By MS/MS			By MS/MS		By MS/MS
F1R8L3	F1R8L3	Rapunzel 5	rpz5	Danio rerio				22.04		22.06												22.98	22.42	22.64	23.08			22.6		22.63	11	11	11	36.9	36.9	36.9	0	23.134	764810000	47	20183000		7955	301480	424160	309920	847050	133920	123000	162410	0	445670	0	0	69247	0	143720	0	34189	0	256150	423450	172110	203560	95320	0	264010	114720	200620	1	0	0	1	0	1	0	0	0	0	0	0	0	0	0	0	0	2	3	3	3	0	0	1	1	2	By MS/MS	By matching	By matching	By MS/MS	By matching	By MS/MS	By matching		By matching			By matching		By matching		By matching		By MS/MS	By MS/MS	By MS/MS	By MS/MS	By matching		By MS/MS	By MS/MS	By MS/MS
E7FFC4	E7FFC4	Apoptosis-inducing factor mitochondria-associated 2	aifm2	Danio rerio												23.55				23.02		23.59	24.08	24.77						24.19	5	5	5	16.1	16.1	16.1	0	7.625	555120000	20	20167000		7955	0	0	0	0	0	0	0	0	0	1244200	111020	817810	0	59372	0	477520	145240	1327300	1172600	3413600	591490	348630	0	1837100	355180	2469900	0	0	0	0	0	0	0	0	0	1	1	1	0	0	0	1	0	1	2	2	1	0	0	1	0	3										By MS/MS	By MS/MS	By MS/MS		By matching		By MS/MS	By matching	By MS/MS	By MS/MS	By MS/MS	By MS/MS	By matching		By MS/MS	By matching	By MS/MS
A0A2R8Q157	A0A2R8Q157	Farnesyl diphosphate synthase (farnesyl pyrophosphate synthetase, dimethylallyltranstransferase, geranyltranstransferase)	fdps	Danio rerio	21.59			22.36	22.84					22.93	22.73	22.75	23.21	23.36	22.48	22.77	22.65	22.74	22.87	22.7	23.32	23.18	22.33	22.81	22.43	22.33	7	7	7	34.3	34.3	34.3	0	30.238	849940000	88	20121000		7955	319220	309050	311600	640120	843600	124370	0	190940	0	745210	688920	803070	2203600	803480	166160	621830	608410	744570	1015300	721610	2362600	1073300	312140	2914700	668590	502860	1	1	2	5	6	1	1	1	0	5	4	3	6	7	2	3	3	3	1	3	4	4	1	4	2	4	By MS/MS	By MS/MS	By MS/MS	By MS/MS	By MS/MS	By MS/MS	By MS/MS	By MS/MS		By MS/MS	By MS/MS	By MS/MS	By MS/MS	By MS/MS	By MS/MS	By MS/MS	By MS/MS	By MS/MS	By MS/MS	By MS/MS	By MS/MS	By MS/MS	By MS/MS	By MS/MS	By MS/MS	By MS/MS
B8JHW0	B8JHW0	Asparaginyl endopeptidase	lgmn	Danio rerio	23.34		23.56	23.26	23.59				23.69	24.65	22.97	23.8		23.77	24.88			23.38	24.95		23.4					24.07	6	6	6	24.7	24.7	24.7	0	84.444	1301900000	74	20091000		7955	147690	427430	154830	830610	388540	1064800	0	0	557620	1466600	610290	1042300	0	812840	1783800	0	0	811510	4280000	909310	1095700	0	0	448260	0	2002200	2	0	1	5	4	1	0	0	2	5	2	4	0	4	8	0	0	2	4	2	2	0	0	0	0	3	By MS/MS	By matching	By MS/MS	By MS/MS	By MS/MS	By MS/MS			By MS/MS	By MS/MS	By MS/MS	By MS/MS		By MS/MS	By MS/MS			By MS/MS	By MS/MS	By MS/MS	By MS/MS			By matching		By MS/MS
Q7ZTZ4	Q7ZTZ4	Fibrillarin	fbl	Danio rerio	23.95	24.64	24.21	23.9	23.95	23.45		23.49	23.23	24.24	23.55	24.17	23.43	23.37	23.86	23.41	22.2	24.53	24.43	24.47	24.37	23.4	22.99	23.87	23.03	24.2	9	9	9	46.1	46.1	46.1	0	24.603	3160400000	117	20041000		7955	202760	940410	680790	683030	783100	1959100	346830	861240	1380900	653340	1030300	2079200	584630	288190	401890	456400	252850	4230600	1071000	2225200	640570	577000	789130	1231100	1333300	900250	4	8	4	4	4	2	1	2	2	4	5	6	2	1	4	1	0	3	8	7	5	2	0	4	2	5	By MS/MS	By MS/MS	By MS/MS	By MS/MS	By MS/MS	By MS/MS	By MS/MS	By MS/MS	By MS/MS	By MS/MS	By MS/MS	By MS/MS	By MS/MS	By MS/MS	By MS/MS	By MS/MS	By matching	By MS/MS	By MS/MS	By MS/MS	By MS/MS	By MS/MS	By matching	By MS/MS	By MS/MS	By MS/MS
A9JRB3	A9JRB3	Serine protease HTRA1B	htra1b	Danio rerio	24.19	24.12	23.91	24.25				23.84	24.02									23.8			23.79						11	7	7	30.9	17.4	17.4	0	13.85	976670000	47	19777000		7955	2008700	1677900	1429300	2985300	1744600	540750	0	1063200	943660	533900	0	910330	0	0	0	0	0	305430	804940	706710	329710	0	638220	1154300	0	1312300	5	2	4	2	1	1	0	1	1	1	0	1	0	0	0	0	0	3	1	1	1	0	1	1	0	1	By MS/MS	By MS/MS	By MS/MS	By MS/MS	By MS/MS	By MS/MS	By matching	By MS/MS	By MS/MS	By MS/MS	By matching	By MS/MS	By matching	By matching	By matching	By matching	By matching	By MS/MS	By MS/MS	By MS/MS	By MS/MS	By matching	By MS/MS	By MS/MS	By matching	By MS/MS
B0R1D0	B0R1D0	26S proteasome AAA-ATPase subunit RPT3	psmc4	Danio rerio	22.9	22.85	23.48	22.85	22.85	22.27	21.97	22.34	22.53	23.05	22.69	22.72	22.62	22.67	22.62	22.58	22.34	23.17	23.19	23.43	23.05	22.82	22.6	22.49	22.11	22.79	10	10	10	37.8	37.8	37.8	0	31.346	1360400000	181	19777000		7955	306360	249050	453600	585470	568970	718790	214810	223100	206160	960340	830380	801450	803540	512690	638220	312740	211080	1196900	1456100	1363800	523290	431180	402380	788300	577710	970160	8	9	7	7	8	2	3	5	7	4	4	7	3	2	7	5	4	6	8	6	6	4	3	5	3	6	By MS/MS	By MS/MS	By MS/MS	By MS/MS	By MS/MS	By MS/MS	By MS/MS	By MS/MS	By MS/MS	By MS/MS	By MS/MS	By MS/MS	By MS/MS	By MS/MS	By MS/MS	By MS/MS	By MS/MS	By MS/MS	By MS/MS	By MS/MS	By MS/MS	By MS/MS	By MS/MS	By MS/MS	By MS/MS	By MS/MS
F1QXK3	F1QXK3	Acyl-coenzyme A oxidase	acox3	Danio rerio	20.77	21.39		24.35				20.91	27.7	24.24																	22	22	22	46.4	46.4	46.4	0	147.26	1750500000	64	19753000		7955	34937	446840	0	4560900	0	98150	0	105720	8560900	799740	0	93408	76845	0	0	0	0	0	0	0	0	0	74869	0	0	163210	0	0	0	7	0	1	0	1	31	9	0	1	1	0	0	0	0	0	0	0	0	0	1	0	0	1	By matching	By matching		By MS/MS		By MS/MS		By MS/MS	By MS/MS	By MS/MS		By MS/MS	By MS/MS										By MS/MS			By MS/MS
F1Q815	F1Q815	Pyridine nucleotide-disulphide oxidoreductase domain 2	pyroxd2	Danio rerio		24.4	22.5	22.54					22.07			23.03														24.4	14	14	14	42.6	42.6	42.6	0	70.662	955400000	55	19676000		7955	204780	3864800	717630	1272000	259060	0	0	0	749880	0	195870	377800	0	148350	121630	0	0	0	0	305760	0	0	0	0	0	5036800	0	6	1	1	1	0	0	0	2	0	0	4	0	0	0	0	0	0	0	0	0	0	0	0	0	13	By matching	By MS/MS	By MS/MS	By MS/MS	By MS/MS				By MS/MS		By matching	By MS/MS		By matching	By MS/MS					By matching						By MS/MS
E7FDW7	E7FDW7	NLR family member X1	nlrx1	Danio rerio		21.07							21.93																		6	6	6	8.4	8.4	8.4	0	6.3454	1017500000	23	19675000		7955	3443500	66487	0	32311	115880	0	23011	133290	100000	101710	93254	52620	6278200	29343	0	75408	4862200	0	0	0	0	78569	0	0	4152800	0	2	1	0	0	0	0	1	0	3	0	1	0	1	0	0	1	1	0	0	0	0	1	0	0	1	0	By MS/MS	By MS/MS		By matching	By matching		By MS/MS	By matching	By MS/MS	By MS/MS	By MS/MS	By MS/MS	By MS/MS	By matching		By MS/MS	By MS/MS					By MS/MS			By MS/MS
A0A2R8Q3R2	A0A2R8Q3R2	Thioredoxin-related transmembrane protein 4	tmx4	Danio rerio				23.59	23.31	22.94						22.86						23.71		23.14		23.43		23.38	23.43	23.1	5	5	5	20.5	20.5	20.5	0	15.444	638370000	35	19537000		7955	818200	0	928460	1983600	1351300	1175300	0	0	0	0	0	1502200	0	243910	0	0	0	926810	2092700	682570	1360700	1990400	1065200	848040	2545400	2169700	1	0	0	2	1	2	0	0	1	1	0	2	0	0	0	0	0	3	1	1	2	2	1	2	4	2	By MS/MS		By MS/MS	By MS/MS	By MS/MS	By MS/MS			By MS/MS	By MS/MS		By MS/MS		By matching				By MS/MS	By MS/MS	By MS/MS	By MS/MS	By MS/MS	By MS/MS	By MS/MS	By MS/MS	By MS/MS
A5PLC8	A5PLC8	Prothymosin alpha-B	ptmab	Danio rerio	23.05	22.89	23.27	22.69					22.84																		3	3	3	19.8	19.8	19.8	0	71.758	262000000	10	19537000		7955	1078200	1070800	1307200	2291700	0	0	0	5499300	1099300	3729700	0	0	1886300	821800	0	0	0	0	0	0	0	4304700	0	0	0	0	1	0	1	1	0	0	0	0	0	1	0	0	1	0	0	0	0	0	0	0	0	1	0	0	0	0	By MS/MS	By matching	By MS/MS	By MS/MS				By matching	By matching	By MS/MS			By MS/MS	By matching								By MS/MS
F1Q555	F1Q555	Glycerol-3-phosphate dehydrogenase, mitochondrial	gpd2	Danio rerio	23.22	22.63	23.4	23.47	22.38			22.44	24.3	23.59		22.11		22.19					21.61	22.99	23.33		21.95	22.58		24.84	17	17	17	35.4	35.4	35.4	0	74.653	1559500000	100	19434000		7955	603550	378770	806020	1027700	381090	236560	53355	238450	1452700	1486400	151310	545330	0	633230	90639	0	0	173280	495470	498160	473420	297910	550060	173390	0	3133000	3	2	6	6	1	1	1	1	7	7	0	3	0	0	2	0	0	1	1	5	3	1	1	2	0	12	By MS/MS	By MS/MS	By MS/MS	By MS/MS	By MS/MS	By MS/MS	By MS/MS	By MS/MS	By MS/MS	By MS/MS	By matching	By MS/MS		By MS/MS	By MS/MS			By MS/MS	By MS/MS	By MS/MS	By MS/MS	By MS/MS	By MS/MS	By MS/MS		By MS/MS
F1QGK0	F1QGK0	Glycerol-3-phosphate dehydrogenase [NAD(+)]	gpd1b	Danio rerio				23.35		22.32						23.74	22	24.74	24.05		23.34		24.04		24.19					23.11	9	9	6	25.8	25.8	19.5	0	18.436	891970000	46	19397000		7955	153290	0	0	1560900	280860	399330	0	0	127670	0	0	963420	289720	3045000	2099100	0	1246400	0	4231100	0	3864200	0	0	0	0	1084800	0	0	0	5	0	1	0	0	1	0	0	3	2	7	7	0	4	0	4	0	5	0	0	0	0	4	By matching			By MS/MS	By matching	By MS/MS			By MS/MS			By MS/MS	By MS/MS	By MS/MS	By MS/MS		By MS/MS		By MS/MS		By MS/MS					By MS/MS
Q9I9N6	Q9I9N6	Apoptosis-associated speck-like protein containing a CARD	pycard	Danio rerio																		22.96	23.29	22.95						22.8	6	6	6	38.9	38.9	38.9	0	10.733	414100000	30	19343000		7955	1303400	0	408760	966940	0	0	0	0	0	0	0	349990	0	193550	0	0	0	1134400	3163100	1473700	0	0	0	0	429260	1269900	1	0	1	0	0	0	0	0	0	0	0	1	0	0	0	0	0	3	3	4	1	0	0	0	1	3	By MS/MS		By MS/MS	By matching								By MS/MS		By matching				By MS/MS	By MS/MS	By MS/MS	By MS/MS				By MS/MS	By MS/MS
F1Q5N4	F1Q5N4	Proteasome subunit beta	psmb7	Danio rerio	22.66		22.92	22.9								22.75						22.92	23.15	22.61		23.52	22.54	22.73	22.93	22.99	6	6	6	39.2	39.2	39.2	0	36.985	505430000	40	19302000		7955	58011	912250	82714	144160	106170	0	0	172020	222750	120550	1015200	1298500	1225400	0	0	0	871600	1804300	3790400	1712400	1070400	1580900	99999	1770800	1791700	978410	0	0	0	1	1	0	0	0	0	1	1	1	1	0	0	0	0	2	2	2	1	3	2	1	6	4	By matching	By matching	By matching	By MS/MS	By MS/MS			By MS/MS	By matching	By MS/MS	By MS/MS	By MS/MS	By MS/MS				By MS/MS	By MS/MS	By MS/MS	By MS/MS	By MS/MS	By MS/MS	By MS/MS	By MS/MS	By MS/MS	By MS/MS
A0A2R8RX84	A0A2R8RX84	Atlastin 3	atl3	Danio rerio	22.7	22.13	23.52	22.82	22.31		21.87	21.97	22.52	23.03	22.74	22.45	22.52	21.94	22.38	22.65	22.9	22.3	22.29	23.16	23.31	22.32	21.71	22.07	22.22	22.86	9	9	9	23	23	23	0	15.6	812850000	87	19180000		7955	758530	356950	1492700	1102900	537510	265570	223720	362500	718950	576560	138440	541920	153230	139490	229620	377320	452690	118260	164630	947020	1076400	109180	75397	433350	112520	680200	4	2	4	2	3	0	1	3	2	4	5	2	3	1	2	3	4	2	2	5	3	2	1	4	1	3	By MS/MS	By MS/MS	By MS/MS	By MS/MS	By MS/MS	By MS/MS	By MS/MS	By MS/MS	By MS/MS	By MS/MS	By MS/MS	By MS/MS	By MS/MS	By MS/MS	By MS/MS	By MS/MS	By MS/MS	By MS/MS	By MS/MS	By MS/MS	By MS/MS	By MS/MS	By MS/MS	By MS/MS	By MS/MS	By MS/MS
Q6DRE5	Q6DRE5	NOP56	nop56	Danio rerio	22.09	22.51	22.6	22.78	23.14	22.87		22.7	22.5	23.41	22.47	23.07	22.54	22.52	22.82	22.05	21.84	23.59	23.48	23.3	23.09	22.77		23.41		23	13	13	13	33.9	33.9	33.9	0	41.069	1155200000	135	19088000		7955	330520	679200	600170	1278900	479020	955720	0	132120	142740	474670	133710	666990	167740	427510	204120	72877	78341	914690	1130600	916690	149740	635590	122850	2065000	67513	395090	2	4	2	5	5	5	0	4	3	4	2	6	3	4	6	2	2	8	7	6	5	3	2	5	1	6	By MS/MS	By MS/MS	By MS/MS	By MS/MS	By MS/MS	By MS/MS		By MS/MS	By MS/MS	By MS/MS	By MS/MS	By MS/MS	By MS/MS	By MS/MS	By MS/MS	By MS/MS	By MS/MS	By MS/MS	By MS/MS	By MS/MS	By MS/MS	By MS/MS	By MS/MS	By MS/MS	By MS/MS	By MS/MS
A0A0R4ITC8	A0A0R4ITC8	Spartin b	spartb	Danio rerio	21.95			21.81		22.31	22.08	22.89	22.33	22.06	22.38	22.82		21.85		22.31		22.79	22.5	22.2	22.2	22.92		22.54		22.68	7	7	7	13.3	13.3	13.3	0	41.277	650530000	75	19065000		7955	134150	153100	143750	331380	575870	565080	345630	1293900	215420	242130	321280	1767200	0	103810	0	278810	209500	717730	494670	1327100	328670	571230	224080	958230	0	1040800	2	1	1	2	1	3	1	2	2	2	3	3	0	0	0	2	1	3	2	3	3	2	2	3	0	4	By MS/MS	By MS/MS	By MS/MS	By MS/MS	By MS/MS	By MS/MS	By MS/MS	By MS/MS	By MS/MS	By MS/MS	By MS/MS	By MS/MS		By matching		By MS/MS	By MS/MS	By MS/MS	By MS/MS	By MS/MS	By MS/MS	By MS/MS	By MS/MS	By MS/MS		By MS/MS
A0A2R8Q1H3	A0A2R8Q1H3	Adiponectin, C1Q and collagen domain-containing, b	adipoqb	Danio rerio										22.93	22.74		24.32	22.97										22.63	23.15	22.81	2	2	2	15.3	15.3	15.3	0	3.8065	332350000	5	19005000		7955	0	0	0	0	0	0	0	0	0	1927100	1621800	0	4642200	794090	0	2460600	1604600	784060	0	0	0	1760700	1143300	1448500	6156700	1630600	0	0	0	0	0	0	0	0	0	0	0	0	2	0	0	0	0	0	0	0	0	0	0	0	3	0										By MS/MS	By matching		By MS/MS	By MS/MS		By MS/MS	By matching	By matching				By MS/MS	By matching	By matching	By MS/MS	By matching
A0A2R8Q0C8	A0A2R8Q0C8	Collagen, type IX, alpha 1a	col9a1a	Danio rerio		25.08	24.91					24.72																			2	2	2	2.2	2.2	2.2	0	6.6393	884830000	14	18908000		7955	358100	1394800	786630	0	2098400	0	851540	760420	841760	0	0	0	0	0	0	0	0	886720	0	0	0	415150	0	0	0	2405200	1	1	1	0	0	0	1	1	0	0	0	0	0	0	0	0	0	1	0	0	0	0	0	0	0	1	By MS/MS	By MS/MS	By MS/MS		By MS/MS		By MS/MS	By MS/MS	By MS/MS									By MS/MS				By MS/MS				By MS/MS
F1R2E0	F1R2E0	Heterogeneous nuclear ribonucleoprotein M	hnrnpm	Danio rerio	23.17	23.34	23.6	23.25	23.1	22.45	22.96		22.95					22.43	22.78			23	23.02	22.92	23.26			22.39			11	11	11	20.4	20.4	20.4	0	29.573	1106200000	76	18888000		7955	741050	1073500	1302800	2190300	580730	139110	202090	41854	499420	0	146580	0	0	284230	285930	79403	0	750490	566400	482970	1283000	0	0	157790	0	212880	3	5	6	7	4	1	1	0	2	0	2	0	0	0	2	1	0	3	2	3	5	0	0	1	0	1	By MS/MS	By MS/MS	By MS/MS	By MS/MS	By MS/MS	By MS/MS	By MS/MS	By matching	By MS/MS		By MS/MS			By MS/MS	By MS/MS	By MS/MS		By MS/MS	By MS/MS	By MS/MS	By MS/MS			By MS/MS		By MS/MS
A1A5X7;F1R0M4	A1A5X7;F1R0M4	TAF15 RNA polymerase II, TATA box-binding protein (TBP)-associated factor;FUS RNA-binding protein	taf15;fus	Danio rerio;Danio rerio	24.26	24.29	24.48						24.01					23.47													2	2	2	5.8	5.8	5.8	0	5.5686	570830000	21	18745000		7955;7955	1561300	1548800	1446800	2388900	3986400	0	910490	1080900	1290800	0	0	0	0	556300	1447000	0	0	0	1666600	0	0	0	0	5289900	0	4192900	1	1	2	0	0	0	1	0	1	0	0	0	0	1	1	0	0	0	2	0	0	0	0	1	0	1	By MS/MS	By MS/MS	By MS/MS	By matching	By matching		By MS/MS	By matching	By MS/MS					By MS/MS	By MS/MS				By MS/MS					By MS/MS		By MS/MS
A0A0R4IUE2	A0A0R4IUE2	Complex I-9kD	ndufv3	Danio rerio			22.7	24.42	23.86	24.65		23.48					23.44	23.3					24.01								6	6	6	21.3	21.3	21.3	0	38.806	1122700000	33	18702000		7955	401160	481010	493770	2419500	962230	3538300	257890	1486500	105070	635930	396080	605380	1065700	349910	175520	550070	221660	1134500	2263900	656710	0	619080	895870	750780	657970	486850	0	1	1	3	3	6	0	1	0	0	0	1	2	0	0	0	0	1	2	1	0	0	1	1	1	1	By matching	By MS/MS	By MS/MS	By MS/MS	By MS/MS	By MS/MS	By matching	By MS/MS	By matching	By MS/MS	By matching	By MS/MS	By MS/MS	By matching	By matching	By matching	By matching	By MS/MS	By MS/MS	By MS/MS		By matching	By MS/MS	By MS/MS	By MS/MS	By MS/MS
F1RBN6	F1RBN6	ETHE1 persulfide dioxygenase	ethe1	Danio rerio	23.64	23.75	23.45						24.05										23.5								5	5	5	22.6	22.6	22.6	0	9.2861	578270000	19	18685000		7955	757670	620830	370290	2272100	1842500	2106900	0	0	1550500	1004300	608500	1269200	1761300	1152000	0	719040	572440	0	2548900	754670	0	0	0	1215100	1328800	773510	2	1	0	1	2	1	0	0	2	0	0	0	0	0	1	0	0	0	1	0	0	0	0	0	1	0	By MS/MS	By MS/MS	By matching	By MS/MS	By MS/MS	By MS/MS			By MS/MS	By matching	By matching	By matching	By matching	By matching	By MS/MS	By matching	By matching		By MS/MS	By matching				By matching	By MS/MS	By MS/MS
Q1MT86	Q1MT86	Ubiquitin carboxyl-terminal hydrolase	usp5	Danio rerio	22.24	23.98	23.75	23.05	24.4		23.13	22.84	23.78	23.25	23.45	23.47	23.18	22.41		23.36	22.98	23.05	22.84	24.19	24.6	23.64	22.47	22.67	21.29	23.72	21	21	21	44.7	44.7	44.7	0	142.66	2667600000	250	18553000		7955	221780	705320	886010	538580	1047200	0	411780	108100	326240	202200	818210	412730	275340	153970	45056	224030	106110	183950	183050	1705400	970240	489670	121670	164280	89522	1343800	3	9	8	5	11	0	2	7	2	6	9	14	5	3	2	6	10	6	3	13	17	9	2	9	3	11	By MS/MS	By MS/MS	By MS/MS	By MS/MS	By MS/MS		By MS/MS	By MS/MS	By MS/MS	By MS/MS	By MS/MS	By MS/MS	By MS/MS	By MS/MS	By MS/MS	By MS/MS	By MS/MS	By MS/MS	By MS/MS	By MS/MS	By MS/MS	By MS/MS	By MS/MS	By MS/MS	By MS/MS	By MS/MS
A0A0G2KI51	A0A0G2KI51	Laminin, alpha 2	lama2	Danio rerio	23.98	23.08	23.11	23.2	23.33	24.21	23.13	23.63	23.4	23.93	23.27	23.65	24.77	23.81	22.95	23.78	23.55			22.79							12	12	12	19.5	19.5	19.5	0	75.673	1470900000	64	18545000		7955	1310000	427270	217620	556470	484410	1478000	133760	1093500	569130	824510	402530	1393400	3182700	887410	122690	517730	528420	0	0	124010	0	0	0	169120	0	0	6	0	1	1	2	4	2	2	0	4	1	6	8	7	3	2	4	0	0	0	0	0	0	0	0	0	By MS/MS	By MS/MS	By MS/MS	By MS/MS	By MS/MS	By MS/MS	By MS/MS	By MS/MS	By matching	By MS/MS	By MS/MS	By MS/MS	By MS/MS	By MS/MS	By MS/MS	By MS/MS	By MS/MS			By matching				By matching
Q7ZV27	Q7ZV27	ATP synthase subunit s, mitochondrial	dmac2l	Danio rerio										22.37	22.2			22.42				22.41	22.6			22.3		22.55	22.74	22.38	3	3	3	12.6	12.6	12.6	0.0019789	2.5704	241050000	9	18542000		7955	0	0	0	886520	0	0	0	0	0	1300800	1076900	735810	0	722450	958440	0	0	1486100	2189100	710370	818640	1433300	399860	2084400	2183800	1556000	0	0	0	1	0	0	0	0	0	0	0	0	0	2	2	0	0	0	1	0	1	0	0	1	1	0				By MS/MS						By matching	By matching	By matching		By MS/MS	By MS/MS			By matching	By MS/MS	By matching	By MS/MS	By matching	By matching	By MS/MS	By MS/MS	By matching
A5PLC7;Q7T3A4	A5PLC7	RAB8B, member RAS oncogene family;Ras-related protein Rab-13	rab8b;rab13	Danio rerio;Danio rerio										22.47		22.8		21.75		22.03	22.06	23.15	23.04				21.96	22.83	22.57	23.21	3	2	2	16.3	12.4	12.4	0	4.2937	472150000	40	18532000		7955;7955	0	0	620570	1335300	0	0	419640	728650	431600	905770	881310	1300000	0	373520	427420	594700	496880	1637300	1571300	1006700	1301800	691320	630490	1598900	1042900	1752600	0	0	1	1	0	0	1	1	1	3	0	2	0	1	1	3	2	1	2	1	1	1	3	2	3	1			By MS/MS	By MS/MS			By MS/MS	By MS/MS	By MS/MS	By MS/MS	By matching	By MS/MS		By MS/MS	By MS/MS	By MS/MS	By MS/MS	By MS/MS	By MS/MS	By MS/MS	By MS/MS	By MS/MS	By MS/MS	By MS/MS	By MS/MS	By MS/MS
A0A2R8RP73;Q1LVI9;Q1LVI6;Q1LVI7;F1QB29;A2BIG0;F1R3N3	A0A2R8RP73	Transporter;Transporter;Transporter;Transporter;Transporter;Transporter;Transporter	slc6a9;si:ch211-132b12.3;si:ch211-132b12.6;zgc:158427;si:ch211-283g2.1;si:ch211-225b11.1;slc6a7	Danio rerio;Danio rerio;Danio rerio;Danio rerio;Danio rerio;Danio rerio;Danio rerio		23.99					24.39															24.17					8	8	8	17.5	17.5	17.5	0	61.475	832560000	31	18522000		7955;7955;7955;7955;7955;7955;7955	1343600	757810	338270	1137800	1215700	0	525240	0	828590	0	0	0	0	1382400	0	0	0	0	0	0	556020	1640900	0	0	0	1326500	0	1	1	0	1	0	2	0	0	0	0	0	0	0	0	0	0	0	0	0	1	3	0	0	0	1	By matching	By MS/MS	By MS/MS	By matching	By MS/MS		By MS/MS		By matching					By matching							By MS/MS	By MS/MS				By MS/MS
Q7ZWC2	Q7ZWC2	Monoglyceride lipase	mgll	Danio rerio	23.44	23.24	23.18																					23.3		23.25	10	10	10	47.7	47.7	47.7	0	7.1741	644290000	42	18484000		7955	1256100	391510	391990	417770	643500	1662200	218140	0	343060	0	484010	618290	927850	232390	349970	556060	441560	962090	1026800	360350	0	2264900	1007900	1027200	462230	3039000	2	1	1	1	1	2	0	0	0	0	1	2	0	1	0	0	1	1	2	0	0	1	0	1	0	2	By MS/MS	By MS/MS	By MS/MS	By MS/MS	By MS/MS	By MS/MS	By matching		By matching		By MS/MS	By MS/MS	By MS/MS	By MS/MS	By MS/MS	By MS/MS	By MS/MS	By MS/MS	By MS/MS	By MS/MS		By MS/MS	By MS/MS	By MS/MS	By MS/MS	By MS/MS
Q6PBM1	Q6PBM1	Glutaredoxin-related protein 5, mitochondrial	glrx5	Danio rerio				23.49	22.9	23.6																					2	2	2	24.5	24.5	24.5	0	12.1	429570000	13	18465000		7955	735250	439660	0	3445400	2146500	2773700	410310	0	0	0	0	1889000	0	3063000	0	0	0	1472400	4062900	0	0	0	0	0	4447700	0	1	0	0	2	1	2	0	0	0	0	0	0	0	1	0	0	0	0	1	0	0	0	0	0	1	0	By MS/MS	By MS/MS		By MS/MS	By MS/MS	By MS/MS	By matching					By MS/MS		By MS/MS				By MS/MS	By MS/MS						By MS/MS
B7ZDA6	B7ZDA6	Laminin, beta 2 (laminin S)	lamb2	Danio rerio	23.85	23.12	23.66	24.17	23.25	23.68	22.25	23.72	23.55	23.59	21.51	24.49	25.23	23.78	22.77	23.3	22.69	23.36	22.05	22.94				22.62		20.34	21	19	17	14.6	14	12.7	0	82.46	2264400000	129	18453000		7955	490520	343810	537540	1682900	955000	876030	30543	1200500	371920	1011500	216340	1370900	3088400	770570	136280	435380	179310	539540	241420	371060	218890	84799	0	496050	0	99574	8	5	5	5	4	7	1	5	6	7	1	10	17	4	2	3	2	4	1	4	1	0	0	2	0	1	By MS/MS	By MS/MS	By MS/MS	By MS/MS	By MS/MS	By MS/MS	By MS/MS	By MS/MS	By MS/MS	By MS/MS	By MS/MS	By MS/MS	By MS/MS	By MS/MS	By MS/MS	By MS/MS	By MS/MS	By MS/MS	By MS/MS	By MS/MS	By MS/MS	By matching		By MS/MS	By matching	By MS/MS
F1Q890	F1Q890	Plasminogen	plg	Danio rerio	23.75	23.7	23.64	23.72	23.46	24.09			22.9	23.87		23.56	24.33	24.73	23.69	23.71	23.7	24.89	23.99			23.43		23.13	24.7		15	15	15	22.2	22.2	22.2	0	25.147	1878200000	52	18383000		7955	740450	621950	550180	1493800	754780	608880	0	310040	249860	197560	0	543860	2322900	976410	151750	533260	370820	1910000	1423400	158310	0	200460	0	384840	1373900	0	1	1	0	4	3	2	0	0	1	1	0	1	5	4	0	2	1	6	3	0	1	1	0	1	5	0	By MS/MS	By MS/MS	By MS/MS	By MS/MS	By MS/MS	By MS/MS		By matching	By MS/MS	By MS/MS		By MS/MS	By MS/MS	By MS/MS	By matching	By MS/MS	By MS/MS	By MS/MS	By MS/MS	By matching	By MS/MS	By MS/MS		By MS/MS	By MS/MS
F1QBZ6	F1QBZ6	Glutathione-dependent dehydroascorbate reductase	gsto2	Danio rerio				22.87						23.09	22.93	23.1		22.2				23.35	24.31	23.14				22.49	22.41	23.27	7	7	6	42.9	42.9	40	0	8.9473	867380000	29	18268000		7955	0	0	420020	2247500	0	0	0	0	0	1362900	1089000	1853500	891840	590050	1208700	815090	461920	2055000	3523100	3778600	1400000	640890	351820	913990	1492400	1433700	0	0	1	2	0	0	0	0	0	1	1	3	0	0	1	1	0	4	5	1	1	0	0	1	0	2			By MS/MS	By MS/MS						By MS/MS	By MS/MS	By MS/MS	By matching	By matching	By MS/MS	By MS/MS	By matching	By MS/MS	By MS/MS	By MS/MS	By MS/MS	By MS/MS	By matching	By MS/MS	By matching	By MS/MS
A0A0R4IV67;A0A286Y9N0	A0A0R4IV67	4-alpha-glucanotransferase;Uncharacterized protein	agla;	Danio rerio;Danio rerio		23.71	22.66	19.57	23.79	20.69	21.74	23.1	22.68	23.91	24.52	22.68	23.15	23.57	23.12	23.88	24.51			23.74	22.67	22.42	21.86			22.24	30	30	27	27.6	27.6	26.1	0	200.54	2796300000	248	18245000		7955;7955	21617	1034400	374390	36532	1106000	85930	198080	580930	307420	1106200	1768900	342060	125930	911720	69388	1218700	1453600	0	0	778720	841000	200430	168360	38246	0	266230	1	11	6	1	11	2	4	11	8	15	22	6	5	9	10	15	18	0	0	13	4	3	4	0	0	3	By MS/MS	By MS/MS	By MS/MS	By MS/MS	By MS/MS	By MS/MS	By MS/MS	By MS/MS	By MS/MS	By MS/MS	By MS/MS	By MS/MS	By MS/MS	By MS/MS	By MS/MS	By MS/MS	By MS/MS			By MS/MS	By MS/MS	By MS/MS	By MS/MS	By matching		By MS/MS
Q8AYE3	Q8AYE3	Antithrombin	serpinc1	Danio rerio		23.33	22.22	23.09						22.69	22.86	23.57	25.39	24.35	23.45	23.53	23.48	23.37	22.62		22.74			21.56	22.54	21.61	12	12	12	30.9	30.9	30.9	0	40.426	1453600000	71	18200000		7955	306040	332030	169820	636220	390760	306750	112440	0	139860	1048700	575970	401310	5608100	1605100	308040	1228000	1150200	671350	556680	440170	347450	244080	115850	1251100	595300	176820	1	2	2	3	2	1	1	0	1	1	2	6	12	4	4	2	3	2	2	0	2	0	0	0	2	1	By MS/MS	By MS/MS	By MS/MS	By MS/MS	By MS/MS	By MS/MS	By MS/MS		By MS/MS	By MS/MS	By MS/MS	By MS/MS	By MS/MS	By MS/MS	By MS/MS	By MS/MS	By MS/MS	By MS/MS	By MS/MS	By matching	By MS/MS	By matching	By matching	By matching	By MS/MS	By MS/MS
A0A1L1U0X8;E7EYD4	A0A1L1U0X8	Carnitine O-palmitoyltransferase;Carnitine O-palmitoyltransferase	cpt1aa;cpt1a2b	Danio rerio;Danio rerio	21.46	23.77	23.06	21.83	23.59		22.21	21.71	23.84		21.92			20.99						22.54		21.84				23.35	16	12	12	29.6	25.1	25.1	0	37.297	1208400000	106	18116000		7955;7955	91942	1535700	999560	632840	925150	0	80996	121760	1314100	230050	344850	85514	57901	96630	101350	85963	107430	0	45397	202060	242290	107350	205170	79701	0	887580	1	6	3	2	11	0	2	1	5	1	3	1	1	1	1	1	1	0	1	2	1	2	1	1	0	8	By MS/MS	By MS/MS	By MS/MS	By MS/MS	By MS/MS	By matching	By MS/MS	By MS/MS	By MS/MS	By MS/MS	By MS/MS	By MS/MS	By MS/MS	By MS/MS	By MS/MS	By MS/MS	By MS/MS		By MS/MS	By MS/MS	By MS/MS	By MS/MS	By MS/MS	By MS/MS		By MS/MS
A0A2R8Q7Q0	A0A2R8Q7Q0	Laminin_I domain-containing protein		Danio rerio						22.56		22.37					23.37			22.36											2	2	2	27.3	27.3	27.3	0	50.272	328430000	55	18070000		7955	2296000	469400	715640	1239400	876410	490260	1090600	358140	0	930730	544580	1565100	1082100	1887100	1342300	403920	885500	0	399510	526140	371440	0	586360	535480	0	122990	2	1	1	3	1	3	2	2	0	2	2	2	2	4	2	3	2	1	1	2	1	0	1	2	0	0	By MS/MS	By MS/MS	By MS/MS	By MS/MS	By MS/MS	By MS/MS	By MS/MS	By MS/MS		By MS/MS	By MS/MS	By MS/MS	By MS/MS	By MS/MS	By MS/MS	By MS/MS	By MS/MS	By MS/MS	By MS/MS	By MS/MS	By MS/MS		By MS/MS	By MS/MS		By matching
E7F842	E7F842	K(+) channel subunit beta-1	kcnab2a	Danio rerio			22.44							22.87	22.86	23.48					23	22.93	22.91	22.89		23.61	23.08	23.06	22.83	23.49	7	7	4	31.9	31.9	21.9	0	23.394	768870000	37	18069000		7955	324590	0	143050	357420	868140	0	0	0	0	401370	976570	1689200	0	160200	0	461240	471110	746510	1143500	710110	0	925380	1182000	1311700	728570	502110	1	0	1	1	1	0	0	0	0	0	1	1	0	0	0	0	0	2	0	0	0	2	1	2	1	2	By MS/MS		By MS/MS	By MS/MS	By MS/MS					By matching	By MS/MS	By MS/MS		By matching		By matching	By matching	By MS/MS	By matching	By matching		By MS/MS	By MS/MS	By MS/MS	By MS/MS	By MS/MS
Q803W1	Q803W1	Secernin-3	scrn3	Danio rerio											23.33							23.37				23.24				23.12	6	6	6	18.9	18.9	18.9	0	10.468	763360000	26	18030000		7955	0	0	0	0	1267800	696030	260380	0	0	809760	517000	642470	974360	436210	0	798390	268580	1307400	1729300	914220	1180300	2323900	743560	878580	641660	1677800	0	0	0	0	0	1	0	0	0	1	1	0	1	0	0	0	0	0	2	0	1	3	0	0	0	3					By matching	By MS/MS	By MS/MS			By MS/MS	By MS/MS	By MS/MS	By MS/MS	By matching		By matching	By matching	By MS/MS	By MS/MS	By matching	By MS/MS	By MS/MS	By matching	By MS/MS	By matching	By MS/MS
F1QRR5	F1QRR5	Glycine cleavage system H protein	gcsha	Danio rerio		23.16		24.51	23.01							23	23.97						24.53					23.84			4	4	3	43.1	43.1	37.9	0	21.054	720820000	33	17996000		7955	729180	537460	727700	21051000	7424800	3011600	496620	876950	578990	0	1252400	1058300	2731100	2826600	0	0	0	1913500	3821200	0	0	1497800	0	2693300	0	0	1	2	1	4	1	1	1	1	1	0	0	1	2	0	0	0	0	1	2	0	0	0	0	2	0	0	By MS/MS	By MS/MS	By MS/MS	By MS/MS	By MS/MS	By MS/MS	By MS/MS	By MS/MS	By MS/MS		By MS/MS	By MS/MS	By MS/MS	By matching				By MS/MS	By MS/MS			By MS/MS		By MS/MS
A9JRG9;E7F6D6	A9JRG9	AFG3-like AAA ATPase 2;Si:ch1073-174d20.2	afg3l2;afg3l1	Danio rerio;Danio rerio		22.83		23.09	23.19	23.91	23.2	23.16		23.29	22.85	22.86		23.02	22.44	23.36	22.48			22.9	22.97	23.04	23.15	22.92		23.11	14	14	14	18.8	18.8	18.8	0	22.411	940390000	103	17981000		7955;7955	0	275370	81724	706070	649350	897820	264960	363390	140100	502780	878070	780020	718870	237290	186860	459690	557500	137440	95666	969680	767620	345720	853410	1017300	294860	918240	1	3	1	4	5	6	3	2	1	3	5	1	2	2	2	4	4	1	1	4	3	3	3	3	1	5	By MS/MS	By MS/MS	By MS/MS	By MS/MS	By MS/MS	By MS/MS	By MS/MS	By MS/MS	By MS/MS	By MS/MS	By MS/MS	By MS/MS	By MS/MS	By MS/MS	By MS/MS	By MS/MS	By MS/MS	By MS/MS	By MS/MS	By MS/MS	By MS/MS	By MS/MS	By MS/MS	By MS/MS	By MS/MS	By MS/MS
F1R4Z8;F1QN63;A0A2R8QDF0	F1R4Z8;F1QN63;A0A2R8QDF0	Glutathione transferase;Glutathione transferase;Glutathione transferase	gsta.1;gsta.2;	Danio rerio;Danio rerio;Danio rerio																		23.84		22.53	24.15				23.44		6	6	6	30.5	30.5	30.5	0	17.303	285940000	21	17916000		7955;7955;7955	0	0	0	0	0	0	0	0	0	0	72039	0	0	0	0	0	49420	6225900	90439	1536700	7528700	0	0	0	2624700	130680	0	0	0	0	0	0	0	0	0	0	1	1	0	0	0	0	0	4	1	3	5	0	0	0	5	1											By MS/MS	By MS/MS					By matching	By MS/MS	By MS/MS	By MS/MS	By MS/MS				By MS/MS	By MS/MS
R4GDT8	R4GDT8	Si:ch211-132g1.3	si:ch211-132g1.3	Danio rerio	24.39	25.04	24.32	23.54					23.99					24.27													6	6	6	19.5	19.5	19.5	0	12.2	1609300000	46	17904000		7955	1207900	1585900	969580	4793000	0	2085300	0	0	843970	0	0	0	0	974920	1342800	0	1118600	5236700	7423600	2985000	3486000	5384000	0	3582900	0	1952200	4	1	1	2	0	1	0	0	2	0	0	0	0	2	1	0	1	1	1	1	1	1	0	2	0	2	By MS/MS	By MS/MS	By MS/MS	By MS/MS		By MS/MS			By MS/MS					By MS/MS	By MS/MS		By MS/MS	By MS/MS	By MS/MS	By MS/MS	By MS/MS	By MS/MS		By MS/MS		By MS/MS
A0A2R8PY36;A0A2R8PY24	A0A2R8PY36;A0A2R8PY24	Alpha-ketoglutarate-dependent dioxygenase FTO;Alpha-ketoglutarate-dependent dioxygenase FTO	;fto	Danio rerio;Danio rerio	22.62	22.93	23.06	22.75	22.85			22.57	22.64					22.27					23.18		23.33						6	6	6	13.5	13.5	13.5	0	17.552	607790000	42	17743000		7955;7955	535400	551260	620540	1244700	620910	417040	135500	756920	473310	0	326670	467710	525210	79921	134700	0	230020	601730	780600	626890	1271100	0	0	647140	0	0	1	2	3	1	2	0	1	1	1	0	1	1	1	1	0	0	1	1	2	1	2	0	0	1	0	0	By MS/MS	By MS/MS	By MS/MS	By MS/MS	By MS/MS	By MS/MS	By MS/MS	By MS/MS	By MS/MS		By MS/MS	By MS/MS	By MS/MS	By MS/MS	By MS/MS		By MS/MS	By MS/MS	By MS/MS	By MS/MS	By MS/MS			By MS/MS
A0A0R4IU36	A0A0R4IU36	Aly/REF export factor	alyref	Danio rerio	24.5		23.93	24.38	23.95	23.74			23.9	24.12		24.07	24.08	23.72	24.1	23.82		24.51	24.47	24.51	24.17	24.1		23.98	23.84	24.39	6	6	6	27.1	27.1	27.1	0	38.997	1400100000	59	17718000		7955	958900	605620	549120	2278400	2951900	2545600	91041	1834200	675880	401710	2710800	3374600	2405200	555900	138840	164920	822160	810340	1164700	3452700	681480	2816400	855090	493590	393060	436190	2	0	0	2	2	3	1	1	2	1	1	2	2	1	2	3	0	5	4	2	2	2	0	2	3	1	By MS/MS	By matching	By matching	By MS/MS	By MS/MS	By MS/MS	By MS/MS	By MS/MS	By MS/MS	By MS/MS	By MS/MS	By MS/MS	By MS/MS	By MS/MS	By MS/MS	By MS/MS	By matching	By MS/MS	By MS/MS	By MS/MS	By MS/MS	By MS/MS	By matching	By MS/MS	By MS/MS	By MS/MS
F1Q504	F1Q504	Gamma-sarcoglycan	sgcg	Danio rerio				24.23		24.58		24.54		24.84	24.31	24.63	25.15		23.92	25.3	24.93		24.63	23.6		24.46	23.75	24.7	26.16	24.4	2	2	2	15.4	15.4	15.4	0	58.376	1544600000	51	17697000		7955	0	0	0	2623900	3441400	2362500	0	4793200	0	4611600	2442100	4826900	1846600	231930	179790	2990300	2986300	579440	2710400	3682700	2851200	5201200	2856800	3405300	4748400	4422300	0	0	0	2	1	3	0	2	0	3	2	2	8	3	0	3	2	1	2	1	0	2	0	3	6	3				By MS/MS	By MS/MS	By MS/MS		By MS/MS		By MS/MS	By MS/MS	By MS/MS	By MS/MS	By MS/MS	By matching	By MS/MS	By MS/MS	By MS/MS	By MS/MS	By MS/MS	By MS/MS	By MS/MS	By matching	By MS/MS	By MS/MS	By MS/MS
E9QJF8	E9QJF8	Calbindin	calb1	Danio rerio																	23.22	23	23.18			23.26		22.78	22.84	22.81	5	5	5	33.5	33.5	33.5	0	84.484	422790000	32	17689000		7955	0	0	0	0	415550	299320	0	0	0	0	2883100	955400	244330	160500	0	704510	1273100	1648500	3537900	586860	391200	824510	531470	1287500	1581900	1114400	0	0	0	0	1	1	0	0	0	0	1	0	0	1	0	2	2	2	4	2	2	2	3	1	1	1					By MS/MS	By MS/MS					By MS/MS	By matching	By matching	By MS/MS		By MS/MS	By MS/MS	By MS/MS	By MS/MS	By MS/MS	By MS/MS	By MS/MS	By MS/MS	By MS/MS	By MS/MS	By MS/MS
A0A2R8RUA0	A0A2R8RUA0	Nucleobindin 2a	nucb2a	Danio rerio	24.72	23.26	23.37	23.38	23.64				23.1	22.84	22.9	23.01	21.94	21.91		22.4	21.96	23.58	23.78	23.81		23.34	23.18	23.38	22.58	23.44	13	13	11	29.8	29.8	27.8	0	36.958	1583000000	67	17686000		7955	1099100	205800	223690	2040900	74406	125020	343370	393640	203520	102530	113030	191420	70587	243360	36200	28186	21018	1328600	1082300	1124000	0	177770	105170	1468300	718340	1680000	9	2	2	5	3	1	0	0	1	0	1	0	0	0	0	0	0	4	3	4	0	1	2	3	0	3	By MS/MS	By MS/MS	By MS/MS	By MS/MS	By MS/MS	By MS/MS	By MS/MS	By matching	By MS/MS	By MS/MS	By MS/MS	By MS/MS	By MS/MS	By matching	By matching	By MS/MS	By matching	By MS/MS	By MS/MS	By MS/MS		By MS/MS	By MS/MS	By MS/MS	By MS/MS	By MS/MS
F1RAX8	F1RAX8	Ubiquinone biosynthesis monooxygenase COQ6, mitochondrial	coq6	Danio rerio	22.69	22.59	23.35	23.5	23.43	23.85	23.45	23.74	23.62	23.39	23.72	23.54	23.98	23.86	23.41	23.29	23.59	23	22.88	23.28	23.25	23.4	23.9	23.39		22.84	10	10	10	35.1	35.1	35.1	0	88.407	1721200000	91	17488000		7955	193400	1030000	942150	771960	2152400	1567300	681460	2186200	397570	945500	645260	981990	937850	2501200	387590	661240	780550	2075100	2041100	626010	1086600	813880	939410	753780	422250	2047700	0	2	3	5	2	3	2	2	2	3	4	3	4	4	4	4	4	2	2	3	2	4	4	3	0	2	By MS/MS	By MS/MS	By MS/MS	By MS/MS	By MS/MS	By MS/MS	By MS/MS	By MS/MS	By MS/MS	By MS/MS	By MS/MS	By MS/MS	By MS/MS	By MS/MS	By MS/MS	By MS/MS	By MS/MS	By MS/MS	By MS/MS	By MS/MS	By MS/MS	By MS/MS	By MS/MS	By MS/MS	By matching	By MS/MS
Q5D016	Q5D016	Prefoldin subunit 1	pfdn1	Danio rerio																		23.18	22.79	22.46							3	3	3	29.5	29.5	29.5	0	5.6068	156870000	5	17430000		7955	0	0	0	0	0	0	0	0	0	0	0	1061800	0	0	0	715100	511210	4141300	4104100	2471700	0	852320	0	1962000	1610800	0	0	0	0	0	0	0	0	0	0	0	0	0	0	0	0	0	0	2	1	2	0	0	0	0	0	0												By MS/MS				By matching	By matching	By MS/MS	By MS/MS	By MS/MS		By matching		By matching	By matching
A9C3P0	A9C3P0	Malectin	mlec	Danio rerio	23.62	22.68	23.21						22.79																		9	9	9	41.8	41.8	41.8	0	14.881	513320000	34	17410000		7955	1465800	926270	416050	1239900	872700	1199700	93148	1388200	313000	0	0	0	0	246950	149580	0	0	3109600	1216200	2835900	512200	0	0	1085900	0	1643800	4	2	3	2	1	1	1	1	1	0	0	0	0	0	1	0	0	2	1	2	0	0	0	1	0	2	By MS/MS	By MS/MS	By MS/MS	By MS/MS	By MS/MS	By MS/MS	By MS/MS	By MS/MS	By MS/MS					By matching	By MS/MS			By MS/MS	By MS/MS	By MS/MS	By matching			By MS/MS		By MS/MS
Q1LUC6	Q1LUC6	Tubulointerstitial nephritis antigen-like 1	tinagl1	Danio rerio	23.11	23.28	23.79	23.74	23.76	24.48		24.25	24.21	24.03		24.28	23.25	22.45	23.13												5	5	5	13.6	13.6	13.6	0	21.164	1474600000	65	17397000		7955	453650	706920	795150	1107900	660960	2466500	0	748230	1092200	457500	782710	783670	402270	85350	192230	511460	0	0	0	728400	583430	554090	389960	384690	0	583820	2	0	0	3	3	5	0	3	5	3	1	3	2	0	2	1	0	0	0	1	1	1	1	1	0	5	By MS/MS	By MS/MS	By MS/MS	By MS/MS	By MS/MS	By MS/MS		By MS/MS	By MS/MS	By MS/MS	By MS/MS	By MS/MS	By MS/MS	By matching	By MS/MS	By MS/MS				By MS/MS	By MS/MS	By MS/MS	By MS/MS	By MS/MS		By MS/MS
Q58EP8	Q58EP8	Zgc:113232	zgc:113232	Danio rerio	25.38	24.79	25.2	24.04	24.48		25.31		24.75																		2	2	2	4.3	4.3	4.3	0	8.8419	963700000	44	17368000		7955	2055400	677660	2066000	1855200	1253500	0	873930	0	713840	0	0	0	0	0	0	0	0	0	0	784670	683990	0	0	0	0	0	6	3	5	2	2	0	4	0	2	0	0	0	0	0	0	0	0	1	0	1	1	0	0	0	0	0	By MS/MS	By MS/MS	By MS/MS	By MS/MS	By MS/MS		By MS/MS		By MS/MS									By MS/MS		By MS/MS	By MS/MS
F1RB89	F1RB89	Dynein light intermediate chain	dync1li2	Danio rerio	22.16	22.39	22.87	22.48	22.83	22.52					22.52	22.87			22.3			22.81	23.05	22.92	22.54	23.25		22.8		23.28	7	7	7	25.4	25.4	25.4	0	44.188	697170000	87	17281000		7955	662240	668540	187300	364400	374680	267470	74137	154290	96346	130170	268950	283280	278530	0	97783	190930	105730	1078800	2437300	393450	304440	349760	170410	1143700	0	561470	2	2	5	3	4	7	2	1	2	0	3	1	0	0	1	1	1	4	4	5	4	1	0	3	0	3	By MS/MS	By MS/MS	By MS/MS	By MS/MS	By MS/MS	By MS/MS	By MS/MS	By MS/MS	By MS/MS	By matching	By MS/MS	By MS/MS	By matching		By MS/MS	By MS/MS	By MS/MS	By MS/MS	By MS/MS	By MS/MS	By MS/MS	By MS/MS	By matching	By MS/MS		By MS/MS
A0A0G2KCR2	A0A0G2KCR2	Collagen, type XXVIII, alpha 1b	col28a1b	Danio rerio	23.19			22.8		23.75		23.55		24.2	22.82	24.21	24.82	24.71	23.46	24.64	23.68	22.96	22.59			22.72	22.53	22.4	22.31	22.24	10	10	10	11.3	11.3	11.3	0	21.891	1464700000	67	17265000		7955	417320	62398	0	328600	146090	669380	104940	351350	112670	2101400	327950	1877500	3351700	1700200	336470	1640600	487370	537180	415500	94077	193250	216570	140960	556190	102970	292950	3	1	0	2	1	3	1	2	1	6	2	7	4	5	2	5	2	3	3	1	1	1	1	1	1	1	By MS/MS	By MS/MS		By MS/MS	By MS/MS	By MS/MS	By MS/MS	By MS/MS	By MS/MS	By MS/MS	By MS/MS	By MS/MS	By MS/MS	By MS/MS	By MS/MS	By MS/MS	By MS/MS	By MS/MS	By MS/MS	By MS/MS	By MS/MS	By MS/MS	By MS/MS	By MS/MS	By MS/MS	By MS/MS
F1REF9	F1REF9	Proteoglycan 4b	prg4b	Danio rerio	23.76	23.81	23.02	25.22																							9	9	9	18.4	18.4	18.4	0	17.539	690320000	16	17241000		7955	1903200	2444700	580530	8501800	0	0	0	0	0	0	0	1219400	0	0	0	0	0	0	0	0	0	0	0	0	0	0	2	2	0	10	0	0	0	0	0	0	0	1	0	0	0	0	0	0	0	0	0	0	0	0	0	0	By MS/MS	By MS/MS	By matching	By MS/MS								By MS/MS
Q5CZW2	Q5CZW2	Uridine phosphorylase	upp1	Danio rerio	23.16	25.13	23.89	24.89	23.94	24.6			25.11	24.56		24.16			24.54				23.56							23.73	8	8	8	57.5	57.5	57.5	0	29.01	1292800000	48	17235000		7955	579190	1114400	438800	2921000	5197300	8554200	0	988580	1141700	2121900	0	1508100	0	2559600	1216000	0	0	0	1476800	0	1179300	0	0	0	0	1108000	1	3	1	7	2	3	0	1	7	3	0	1	0	1	3	0	0	0	2	0	1	0	0	0	0	2	By MS/MS	By MS/MS	By MS/MS	By MS/MS	By MS/MS	By MS/MS		By MS/MS	By MS/MS	By MS/MS		By MS/MS		By MS/MS	By MS/MS				By MS/MS		By MS/MS					By MS/MS
A0A0R4IIB7	A0A0R4IIB7	Succinate-semialdehyde dehydrogenase	aldh5a1	Danio rerio	23.38	22.97	23.43	23.38				23.74	23.34	23.73	23.23	23.61		23.34	23.72	23.67	23.07	23.47	23.32	23.35		23.41	23	23.14		23.85	12	12	11	31.6	31.6	30.1	0	21.107	1444900000	59	17229000		7955	259190	134450	191280	1002400	617940	0	147850	1563900	360060	1008600	335580	1719300	573770	442600	869910	835710	451570	587010	920290	1407000	443900	1001000	223360	1085500	0	1253500	2	1	0	2	0	0	0	1	2	2	1	5	0	3	2	1	1	0	2	5	1	1	0	1	0	6	By MS/MS	By MS/MS	By MS/MS	By MS/MS	By matching		By matching	By MS/MS	By MS/MS	By MS/MS	By MS/MS	By MS/MS	By MS/MS	By MS/MS	By MS/MS	By MS/MS	By MS/MS	By matching	By MS/MS	By MS/MS	By MS/MS	By MS/MS	By matching	By MS/MS		By MS/MS
X1WDB0	X1WDB0	Microtubule-associated protein 1Ab	map1ab	Danio rerio	23.33		23.29	22.11	23.32	23.32	24.19	23.56		23.65	24.66	25.05	23.59	23.41	21.7	24.69	24.82	24.75	24.44	24.07	24.09	24.49	24.11	24.27	24.05	24.63	24	24	19	9.1	9.1	7.3	0	64.282	5101500000	237	17199000		7955	112700	55029	97902	94738	230760	166940	218340	226550	40687	381670	788780	1475500	641650	205560	57201	897040	934410	1367000	1239000	342660	387140	885330	505140	865540	773920	636020	3	1	3	2	6	4	5	5	1	5	13	18	6	2	1	10	19	7	7	5	7	8	6	9	7	10	By MS/MS	By MS/MS	By MS/MS	By MS/MS	By MS/MS	By MS/MS	By MS/MS	By MS/MS	By MS/MS	By MS/MS	By MS/MS	By MS/MS	By MS/MS	By MS/MS	By MS/MS	By MS/MS	By MS/MS	By MS/MS	By MS/MS	By MS/MS	By MS/MS	By MS/MS	By MS/MS	By MS/MS	By MS/MS	By MS/MS
E7F0Y1;CON__Q2KIS7	E7F0Y1	C-type lectin domain family 3, member Bb	clec3bb	Danio rerio					22.03							22.61							23.01			22.73	23.73	22.15		24.19	8	8	7	48.5	48.5	48.5	0	96.85	479760000	82	17137000		7955;-1	35220	0	0	0	1365200	469030	571740	704580	0	371030	577930	141890	1368600	249040	335770	993840	529530	377770	173320	617240	687080	138940	272030	98362	515970	429210	0	0	0	0	2	1	0	2	0	2	1	3	1	3	3	2	2	2	5	1	2	3	3	3	2	4	By matching				By MS/MS	By MS/MS	By matching	By MS/MS		By MS/MS	By MS/MS	By MS/MS	By MS/MS	By MS/MS	By MS/MS	By MS/MS	By MS/MS	By MS/MS	By MS/MS	By MS/MS	By MS/MS	By MS/MS	By MS/MS	By MS/MS	By MS/MS	By MS/MS
B0UYL5	B0UYL5	Dehydrogenase/reductase (SDR family) member 12	dhrs12	Danio rerio	21.17	20.97	22.21	21.32	22.25		22.59	22.56	21.78		22.43	23.28		21.5		22.77	21.64	22.52	22.82	21.63		22.76	21.87	22.59		23.37	10	9	9	33	28.9	28.9	0	20.241	779690000	78	17063000		7955	40064	102520	290100	104040	188070	396150	217600	181180	301080	304880	478530	1624700	499940	52317	0	241470	278700	708810	2243100	476020	248940	547950	222960	1643300	334090	3313500	1	1	1	1	2	1	2	3	1	1	2	6	2	1	0	3	1	2	4	1	1	2	1	3	1	4	By MS/MS	By MS/MS	By MS/MS	By MS/MS	By MS/MS	By MS/MS	By MS/MS	By MS/MS	By MS/MS	By MS/MS	By MS/MS	By MS/MS	By MS/MS	By MS/MS	By matching	By MS/MS	By MS/MS	By MS/MS	By MS/MS	By MS/MS	By MS/MS	By MS/MS	By MS/MS	By MS/MS	By MS/MS	By MS/MS
A0A0R4IG09	A0A0R4IG09	Eukaryotic translation initiation factor 4H	eif4h	Danio rerio	23.64	23.44	23.84	23.53	23.38	23.16	22.72	22.89	22.82	22.61		23.01		22.15	22.91			23.4	23.8	23.11	23.45			23.05			3	3	3	20.6	20.6	20.6	0	30.733	916480000	77	17061000		7955	723380	667750	1831300	3885500	2890800	670490	298370	1784200	451820	556410	0	1052000	527920	535710	521720	772290	0	972880	3021300	2326100	3016900	616560	378840	2576100	0	0	2	4	3	2	2	2	1	3	2	4	0	2	2	1	2	1	0	4	4	3	2	1	1	5	0	0	By MS/MS	By MS/MS	By MS/MS	By MS/MS	By MS/MS	By MS/MS	By MS/MS	By MS/MS	By MS/MS	By MS/MS		By MS/MS	By MS/MS	By MS/MS	By MS/MS	By MS/MS		By MS/MS	By MS/MS	By MS/MS	By MS/MS	By MS/MS	By MS/MS	By MS/MS
F1QGI4	F1QGI4	Nucleophosmin	npm1a	Danio rerio	24.35	24.43	23.75	23.57					23.77					23.15													3	3	3	18.9	18.9	18.9	0	26.139	878830000	39	17031000		7955	1271100	981900	1028800	1863400	3254800	1479500	769520	807820	653870	0	0	0	0	589370	0	0	0	3054000	2743700	0	0	0	0	0	0	1391600	4	3	1	1	2	2	0	0	2	1	0	0	0	1	0	0	0	1	1	0	0	0	0	0	0	0	By MS/MS	By MS/MS	By MS/MS	By MS/MS	By MS/MS	By MS/MS	By MS/MS	By matching	By MS/MS	By MS/MS				By MS/MS				By MS/MS	By MS/MS							By MS/MS
A0A2R8Q8U7;A0A2R8Q0U7;G1K2Q4;B0S5A7	A0A2R8Q8U7;A0A2R8Q0U7	Choline transporter-like protein 2;Choline transporter-like protein 2;Choline transporter-like protein 5-B;Choline transporter-like protein 5-B (Fragment)	slc44a2;slc44a2;slc44a5b;slc44a5b	Danio rerio;Danio rerio;Danio rerio;Danio rerio	22.14	23.19	23.7	22.68	23.01		24.05		23.42					21.72													5	5	4	9	9	7.9	0	22.929	682120000	48	16828000		7955;7955;7955;7955	421750	934290	1471500	1355600	364670	518740	531290	190320	1092800	0	0	0	0	59123	0	0	0	0	0	0	0	0	0	0	0	196810	1	5	3	3	2	1	3	0	4	0	0	0	0	0	0	0	0	0	0	0	0	0	0	0	0	1	By MS/MS	By MS/MS	By MS/MS	By MS/MS	By MS/MS	By MS/MS	By MS/MS	By matching	By MS/MS					By matching												By MS/MS
Q6NV04	Q6NV04	2-hydroxyacyl-CoA lyase 2	ilvbl	Danio rerio	22.15	22.5	22.31	23.07	22.67	22.93	22.55	23.09	23.59	23.44	22.47	22.85	22.24	22.48	22.56	22.42	22.17		21.74	22.37	22.55	22.75	22.82	21.87		24.2	12	12	12	31.2	31.2	31.2	0	85.205	1264500000	136	16802000		7955	297940	103810	281150	1367600	513340	605870	183340	178200	987480	1450300	425190	483290	598090	129050	269660	278070	236320	151040	280540	268760	244840	424440	313630	191200	0	2882800	3	3	4	6	3	4	1	3	7	8	5	3	2	4	4	4	2	1	3	3	4	6	4	3	0	11	By MS/MS	By MS/MS	By MS/MS	By MS/MS	By MS/MS	By MS/MS	By MS/MS	By MS/MS	By MS/MS	By MS/MS	By MS/MS	By MS/MS	By MS/MS	By MS/MS	By MS/MS	By MS/MS	By MS/MS	By MS/MS	By MS/MS	By MS/MS	By MS/MS	By MS/MS	By MS/MS	By MS/MS		By MS/MS
Q5TYZ5	Q5TYZ5	Cullin-associated and neddylation-dissociated 1	cand1	Danio rerio	20.16	23.44	23.08	20.66	23.24		22.89	22.63	23.23	22.74	23.66	20.61		20.78	21.34	21.55	21.31			23.92	23.78	22.52	22.31			23.16	24	24	24	32.8	32.8	32.8	0	87.851	2367700000	201	16649000		7955	31537	861330	783190	54066	1250700	0	331690	302170	420180	34319	850280	22949	0	7211.8	18679	27936	214310	0	0	1001100	703510	182190	126030	0	0	333400	0	8	6	1	12	0	8	4	10	5	8	2	0	0	2	2	5	0	0	13	14	4	3	0	0	8	By matching	By MS/MS	By MS/MS	By MS/MS	By MS/MS		By MS/MS	By MS/MS	By MS/MS	By MS/MS	By MS/MS	By MS/MS		By MS/MS	By MS/MS	By MS/MS	By MS/MS			By MS/MS	By MS/MS	By MS/MS	By MS/MS			By MS/MS
A7MBU9	A7MBU9	Carboxymethylenebutenolidase homolog	cmbl	Danio rerio	24.19	24.61	24.2		24.51	24.57			24.77																		6	6	6	45.9	45.9	45.9	0	47.529	941410000	34	16639000		7955	729460	1051200	862440	4905200	3359400	2459900	0	1561900	1091900	787230	542760	663800	0	670530	0	0	0	389370	528260	1571600	942420	0	0	686870	0	314350	2	4	2	0	3	3	0	1	2	0	0	0	0	0	0	0	0	1	0	1	2	0	0	0	0	0	By MS/MS	By MS/MS	By MS/MS	By matching	By MS/MS	By MS/MS		By MS/MS	By MS/MS	By matching	By matching	By matching		By matching				By MS/MS	By matching	By MS/MS	By MS/MS			By matching		By matching
Q1MTC8	Q1MTC8	Major histocompatibility complex class II DAB gene	mhc2dab	Danio rerio																		24.13	24.4			23.18		23.52	23.95	23.53	3	3	3	12.4	12.4	12.4	0.00068423	2.9712	326630000	9	16375000		7955	0	0	0	0	0	0	0	0	0	678540	0	636940	490220	0	0	0	0	2694100	4288600	816310	0	1438200	0	2457600	2068500	2611700	0	0	0	0	0	0	0	0	0	1	0	0	0	0	0	0	0	2	3	0	0	0	0	1	1	1										By MS/MS		By matching	By matching					By MS/MS	By MS/MS	By matching		By matching		By MS/MS	By MS/MS	By MS/MS
A0A0R4IW72	A0A0R4IW72	2-amino-3-carboxymuconate-6-semialdehyde decarboxylase	acmsd	Danio rerio		22.95		22.94	22.69	22.95		22.91	23.79	23.83		23.67		22.16	23.06												6	6	6	29.8	29.8	29.8	0	41.908	413310000	27	16367000		7955	0	480740	230000	2420300	1652600	1040500	0	1156800	2259500	2123300	551310	1905500	0	663470	929440	0	0	0	0	0	0	0	0	0	0	1166900	0	2	0	3	2	4	0	2	3	3	0	2	0	1	3	0	0	0	0	0	0	0	0	0	0	1		By MS/MS	By matching	By MS/MS	By MS/MS	By MS/MS		By MS/MS	By MS/MS	By MS/MS	By matching	By MS/MS		By MS/MS	By MS/MS											By MS/MS
F1QRV6	F1QRV6	Nucleosome assembly protein 1-like 4b	nap1l4b	Danio rerio	21.52	20.92		22.17			21.96							22.7				21.6	22.87	23.05	21.81						6	6	6	26.7	26.7	26.7	0	16.61	341510000	34	16211000		7955	276800	170490	275520	940920	975910	208570	228770	0	0	405290	552100	526910	1339300	460280	0	392410	552270	672500	1234600	1333200	622360	865290	396010	0	0	0	2	2	1	4	2	1	1	0	0	1	0	0	1	0	0	0	0	3	2	0	2	0	1	0	0	0	By MS/MS	By MS/MS	By MS/MS	By MS/MS	By MS/MS	By MS/MS	By MS/MS			By MS/MS	By matching	By matching	By MS/MS	By matching		By matching	By matching	By MS/MS	By MS/MS	By MS/MS	By MS/MS	By MS/MS	By MS/MS
A0A0G2L9M2	A0A0G2L9M2	Amino acid transporter	slc1a5	Danio rerio	22.29	22.8		22.63			22.09		22.77																	23.26	4	4	4	7.6	7.6	7.6	0	20.586	440960000	53	16146000		7955	340380	951960	282180	1371600	677850	0	112830	0	299330	733030	0	666760	487870	121900	0	358700	108710	559320	0	480810	494440	660300	419750	547340	291910	1515600	1	2	1	2	0	0	2	0	3	1	0	2	1	1	0	1	1	1	0	3	1	1	1	1	1	3	By MS/MS	By MS/MS	By MS/MS	By MS/MS	By MS/MS		By MS/MS		By MS/MS	By MS/MS		By MS/MS	By MS/MS	By MS/MS		By MS/MS	By MS/MS	By MS/MS		By MS/MS	By MS/MS	By MS/MS	By MS/MS	By MS/MS	By MS/MS	By MS/MS
Q6PCR7	Q6PCR7	Eukaryotic translation initiation factor 3 subunit A	eif3a	Danio rerio	23.36	23.64	23.25	22.99	23.77		22.32	22.37	22.96	22.99	22.08	22.16					22.16	21.87	22.03	23.37	23.14	22.6		22.6		22.76	18	18	18	17.9	17.9	17.9	0	43.973	1588600000	92	16122000		7955	648350	554960	478280	1070400	607590	143770	156660	258220	475630	690980	46669	191730	0	45781	0	57186	23114	17160	17523	799610	318900	397580	0	150930	0	460030	2	3	4	3	8	1	2	2	3	3	1	2	0	0	0	0	0	0	0	5	2	2	0	2	0	2	By MS/MS	By MS/MS	By MS/MS	By MS/MS	By MS/MS	By MS/MS	By MS/MS	By MS/MS	By MS/MS	By MS/MS	By MS/MS	By MS/MS		By MS/MS		By matching	By MS/MS	By matching	By matching	By MS/MS	By MS/MS	By MS/MS		By MS/MS		By MS/MS
A8E5C5	A8E5C5	Dehydrogenase/reductase SDR family member 7C-A	dhrs7ca	Danio rerio										22.23	22.45			22.64	23.31	23.79	23.5	24.04	22.27	22.46	23.92		22.56		25.14	22.04	4	4	4	18.8	18.8	18.8	0	16.094	682310000	21	16104000		7955	0	0	0	0	0	0	0	0	0	556550	747600	914550	2175500	389250	1063200	871630	1810300	3765200	576730	678990	1380900	972960	588130	371540	3072300	602980	0	0	0	0	0	0	0	0	0	1	0	1	1	1	2	2	2	2	1	0	2	0	1	1	4	0										By MS/MS	By matching	By MS/MS	By MS/MS	By MS/MS	By MS/MS	By MS/MS	By MS/MS	By MS/MS	By MS/MS	By matching	By MS/MS	By matching	By MS/MS	By MS/MS	By MS/MS	By matching
Q5TZ76;E7FEJ8;Q5RG51;Q5TZ84;Q5TZ82	Q5TZ76	Cytochrome P450, family 2, subfamily P, polypeptide 6;Cytochrome P450, family 2, subfamily P, polypeptide 7;Cytochrome P450, family 2, subfamily J, polypeptide 20 (Fragment);Cytochrome P450, family 2, subfamily P, polypeptide 10;Cytochrome P450, family 2, subfamily N, polypeptide 13	cyp2p6;cyp2p7;cyp2j20;cyp2p10;cyp2n13	Danio rerio;Danio rerio;Danio rerio;Danio rerio;Danio rerio	22.21	22.62	22.96	22.92				22.17	23.56	23.19	23.09	22.98		22.22	22.86		22.01	21.61								23.16	9	9	5	22.6	22.6	16.4	0	20	649550000	64	15960000		7955;7955;7955;7955;7955	728480	842650	1342200	2134700	195420	117350	0	273830	2068600	1413100	206780	234230	365270	266830	304440	100830	82202	76967	72518	197230	0	149180	65796	113620	0	703640	1	4	3	5	1	1	0	1	7	6	3	3	0	0	2	0	0	0	0	2	0	0	0	1	0	3	By MS/MS	By MS/MS	By MS/MS	By MS/MS	By MS/MS	By MS/MS		By MS/MS	By MS/MS	By MS/MS	By MS/MS	By MS/MS	By matching	By matching	By MS/MS	By matching	By matching	By matching	By matching	By MS/MS		By MS/MS	By matching	By MS/MS		By MS/MS
Q6DHP3;Q803D1	Q6DHP3;Q803D1	ADP-ribosylation factor 3a;ADP-ribosylation factor 1	arf3a;arf1	Danio rerio;Danio rerio											22.09	23.14						22.66	22.22	22.07		21.98	21.85	21.77	23.25	22.5	9	2	1	52.5	9.9	9.9	0	6.1864	241370000	17	15928000		7955;7955	0	0	0	0	0	0	0	0	0	410670	689010	1441200	0	0	503990	677220	588140	1398700	2251600	1196300	1586400	740430	561040	860610	1867400	1396000	0	0	0	0	0	0	0	0	0	0	0	2	0	0	2	1	1	2	2	1	1	0	0	0	2	1	By matching		By matching	By matching	By matching					By matching	By MS/MS	By MS/MS		By matching	By MS/MS	By MS/MS	By MS/MS	By MS/MS	By MS/MS	By MS/MS	By MS/MS	By MS/MS	By matching	By matching	By MS/MS	By MS/MS
A0A0R4IZV6	A0A0R4IZV6	Aminopeptidase	anpepb	Danio rerio	21.03	24.23	22.18	22.7		22.96		21.89	23.78	22.8		21.9			20.61											26.33	20	20	20	24.6	24.6	24.6	0	97.257	1412000000	58	15919000		7955	139730	1743000	240010	1175100	249910	686370	0	373680	665280	767310	0	166970	0	65637	129950	0	0	0	0	0	0	0	0	0	266180	5321300	0	8	0	2	1	3	0	0	5	5	0	2	0	0	2	0	0	0	0	0	0	0	0	0	1	17	By matching	By MS/MS	By matching	By MS/MS	By MS/MS	By MS/MS		By matching	By MS/MS	By MS/MS		By MS/MS		By matching	By MS/MS										By MS/MS	By MS/MS
Q7SYK0	Q7SYK0	Chitinase domain-containing protein 1	chid1	Danio rerio	23.35	22.53		22.88							22.28	22.7	22.06					23.39	22.18	22.95				22.1			6	6	6	19.4	19.4	19.4	0	14.799	512000000	29	15770000		7955	960080	308480	333830	1827600	554140	556380	113590	474820	290180	349300	355200	275280	639810	0	0	0	564460	1576900	1244700	909550	1449800	447340	0	720530	0	0	2	2	0	3	1	0	1	0	0	1	1	1	0	0	0	0	0	3	1	3	1	0	0	0	0	0	By MS/MS	By MS/MS	By matching	By MS/MS	By MS/MS	By matching	By MS/MS	By matching	By matching	By MS/MS	By MS/MS	By MS/MS	By MS/MS				By matching	By MS/MS	By MS/MS	By MS/MS	By MS/MS	By matching		By matching
A0A2R8Q837	A0A2R8Q837	Integrin beta		Danio rerio	24.82	24.4	24.92																								7	4	4	37.3	22.8	22.8	0	32.735	843800000	29	15747000		7955	3097700	1002900	2399900	0	3462200	1545500	1167900	0	1101500	0	0	0	0	682710	0	0	0	3555800	0	0	0	0	0	4635600	0	2950500	3	2	2	0	1	1	1	0	1	0	0	0	0	0	0	0	0	1	0	0	0	0	0	1	0	1	By MS/MS	By MS/MS	By MS/MS	By matching	By MS/MS	By MS/MS	By MS/MS	By matching	By MS/MS	By matching	By matching	By matching	By matching	By matching		By matching		By MS/MS	By matching	By matching	By matching	By matching	By matching	By MS/MS		By MS/MS
A0A2R8QSL0	A0A2R8QSL0	Dipeptidyl peptidase 4	dpp4	Danio rerio		23.64		23.86					25					23.63												24.51	11	10	10	21.9	18.5	18.5	0	18.481	709350000	29	15693000		7955	172510	1702300	0	773460	0	487520	0	0	672000	323260	0	72706	0	585460	1009400	0	0	0	0	0	0	0	0	0	0	945900	0	3	0	0	0	2	0	0	4	1	0	2	0	0	2	0	0	0	0	0	0	0	0	0	0	4	By matching	By MS/MS	By matching	By matching		By MS/MS			By MS/MS	By MS/MS		By MS/MS		By MS/MS	By MS/MS			By matching								By MS/MS
B8JLK8	B8JLK8	Integrin, alpha V	itgav	Danio rerio	23.64	23.35	23.96	23.05	23.27		23.18		23.25									23.38	23.1	22.86		23.58				23.56	12	12	12	15.4	15.4	15.4	0	31.345	1106000000	52	15687000		7955	803570	545800	896120	3831200	450890	0	81541	172250	192570	220250	166200	310060	184800	0	0	0	0	367420	569700	486650	320230	226550	248150	726030	449030	1108400	2	3	6	1	2	0	2	0	3	0	0	2	0	0	0	0	0	3	0	0	1	2	0	0	0	4	By MS/MS	By MS/MS	By MS/MS	By MS/MS	By MS/MS		By MS/MS	By matching	By MS/MS	By MS/MS	By matching	By MS/MS	By MS/MS					By MS/MS	By MS/MS	By MS/MS	By MS/MS	By MS/MS	By MS/MS	By MS/MS	By MS/MS	By MS/MS
F1QQT3;F1R9E2	F1QQT3	LIM domain-containing protein;LIM domain-containing protein	lims1;lims2	Danio rerio;Danio rerio	22.9	23.19	23.2	23.13	23.15	23.31																					5	5	5	22	22	22	0	13.036	568640000	22	15644000		7955;7955	396500	593520	626360	1363800	1141400	1127000	439560	2020900	661280	0	0	0	0	0	663990	0	0	0	0	0	0	0	0	0	0	0	0	2	2	3	3	3	0	1	0	0	0	0	0	0	1	0	0	0	0	0	0	0	0	0	0	0	By matching	By MS/MS	By MS/MS	By MS/MS	By MS/MS	By MS/MS	By MS/MS	By MS/MS	By MS/MS						By MS/MS
Q7ZW04;Q58EF9	Q7ZW04	S-adenosylmethionine synthase;S-adenosylmethionine synthase	mat1a;mat2ab	Danio rerio;Danio rerio	22.56	22.51		23.57		24.27			25.52	24		23.86		22.57													9	9	7	26.4	26.4	19.7	0	12.708	941090000	30	15641000		7955;7955	674410	772430	0	2546200	0	2102600	0	0	3869300	818340	0	992250	0	214590	1697400	0	0	0	0	0	0	0	0	0	0	732790	1	1	0	3	0	4	0	0	7	3	0	3	0	0	1	0	0	0	0	0	0	0	0	0	0	1	By MS/MS	By MS/MS		By MS/MS		By MS/MS			By MS/MS	By MS/MS		By MS/MS		By matching	By MS/MS											By MS/MS
F1QL05	F1QL05	Protein-L-isoaspartate O-methyltransferase	pcmtl	Danio rerio				24.14		23.93		23.95			24	24.07	24.24	24.11			24.09	23.85	24.43	23.82		23.49	23.71	24.32	24.13	23.81	7	7	7	42.2	42.2	42.2	0	15.317	1128300000	40	15533000		7955	408320	0	316990	2132800	0	2238300	0	1207700	0	523860	1329700	743700	1130600	851440	0	409120	1204800	1448400	2089500	1248800	421580	544960	1425200	2194200	1174500	2076500	0	0	0	2	0	3	0	1	0	1	2	4	2	2	0	1	2	2	5	2	1	0	0	3	2	0	By matching		By matching	By MS/MS		By MS/MS		By MS/MS		By MS/MS	By MS/MS	By MS/MS	By MS/MS	By MS/MS		By MS/MS	By MS/MS	By MS/MS	By MS/MS	By MS/MS	By MS/MS	By matching	By matching	By MS/MS	By MS/MS	By MS/MS
A3KPZ2	A3KPZ2	Carnitine O-acetyltransferase b	cratb	Danio rerio	21.87	22.92	22.21	22.31	22.66	21.43	22.01	22.12	22.56	22.41	22.39	21.84		21.67	22.17		22.27			22.25	22.23	22.45				22.44	9	9	9	20	20	20	0	17.373	789240000	92	15478000		7955	126340	880830	479920	1143900	1213300	168100	191080	258700	569480	261460	559000	207370	0	169900	120640	176910	419530	0	0	540060	544000	313270	258320	172270	0	616700	1	4	4	4	4	1	3	1	4	2	3	2	0	2	2	1	5	0	0	3	4	2	1	1	0	5	By MS/MS	By MS/MS	By MS/MS	By MS/MS	By MS/MS	By MS/MS	By MS/MS	By MS/MS	By MS/MS	By MS/MS	By MS/MS	By MS/MS		By MS/MS	By MS/MS	By MS/MS	By MS/MS			By MS/MS	By MS/MS	By MS/MS	By MS/MS	By MS/MS		By MS/MS
A5PLK2	A5PLK2	Phospholysine phosphohistidine inorganic pyrophosphate phosphatase	lhpp	Danio rerio	22.25			22.61		22.07		22.84		23.1	22.47	23.55	23.1	23.08	22.55	23.3	22.61	22.85	22.87	22.44	23.02	22.8	22.48	22.73	23.63	22.13	7	7	7	36.3	36.3	36.3	0	43.799	856040000	81	15472000		7955	902290	0	0	2918100	0	234530	0	1481700	192370	1052300	1223200	2940000	1015000	1396300	564090	1843100	1100300	2355900	2087900	582760	462460	1743500	1095500	1836000	2441900	1111900	3	0	0	3	1	1	0	2	0	4	2	4	3	7	4	6	2	4	5	3	6	2	1	2	3	2	By MS/MS			By MS/MS	By MS/MS	By MS/MS		By MS/MS	By MS/MS	By MS/MS	By MS/MS	By MS/MS	By MS/MS	By MS/MS	By MS/MS	By MS/MS	By MS/MS	By MS/MS	By MS/MS	By MS/MS	By MS/MS	By MS/MS	By MS/MS	By MS/MS	By MS/MS	By MS/MS
E7FF41	E7FF41	Alpha-2-HS-glycoprotein 1	ahsg1	Danio rerio	22.9	22.93		23.31																							6	6	6	21.5	21.5	21.5	0	6.7026	506840000	16	15471000		7955	308410	286050	255280	846690	155630	0	0	0	109690	1438400	658610	2039400	2795200	0	0	1547100	625810	1326200	525130	454500	0	562840	0	863050	0	0	1	1	0	3	1	0	0	0	0	0	0	1	1	0	0	0	0	0	0	0	0	0	0	0	0	0	By MS/MS	By MS/MS	By matching	By MS/MS	By MS/MS				By matching	By MS/MS	By matching	By MS/MS	By MS/MS			By MS/MS	By matching	By MS/MS	By matching	By matching		By matching		By matching
A0A0R4IM03	A0A0R4IM03	Si:ch73-18b11.1	si:ch73-18b11.1	Danio rerio	23.66	23.83	23.78	23.83			23.92		23.85																		9	9	8	11.7	11.7	11	0	11.844	728800000	35	15450000		7955	769640	862030	591130	1076100	877850	887060	541510	631800	449530	574270	0	683910	0	0	0	473080	313810	0	0	0	555350	0	0	830190	0	153410	4	3	2	1	1	1	4	0	2	1	0	1	0	0	0	1	1	1	0	0	1	0	0	1	0	0	By MS/MS	By MS/MS	By MS/MS	By MS/MS	By MS/MS	By MS/MS	By MS/MS	By MS/MS	By MS/MS	By MS/MS		By MS/MS				By MS/MS	By MS/MS	By MS/MS			By MS/MS			By MS/MS		By matching
F1R9Y1	F1R9Y1	Collagen, type XIV, alpha 1a	col14a1a	Danio rerio		22.84	21.53	23.22	23.61	23.15	24.79		23.53		24.08	23.5				23.36	24	23.23		23.79	23.61	23.73	24.55			24.34	16	15	15	13	12.5	12.5	0	97.446	2285800000	148	15424000		7955	22407	40374	37162	57244	414640	205170	499960	33143	123810	216240	441990	293530	0	54621	114370	186170	281470	210830	0	387160	345240	404700	477920	185900	0	507490	2	2	1	4	5	3	6	1	2	1	3	4	0	0	1	3	5	4	1	4	4	3	4	1	0	6	By MS/MS	By MS/MS	By MS/MS	By MS/MS	By MS/MS	By MS/MS	By MS/MS	By MS/MS	By MS/MS	By MS/MS	By MS/MS	By MS/MS		By MS/MS	By MS/MS	By MS/MS	By MS/MS	By MS/MS	By MS/MS	By MS/MS	By MS/MS	By MS/MS	By MS/MS	By MS/MS		By MS/MS
Q9DDE3	Q9DDE3	Acetylcholinesterase	ache	Danio rerio	24.11	23.41	22.16	23.04	23.65	24.61	23.51	24.57	23.12	24.05	24	24.36	25.75	24.92	24.09	25.05	23.86	24.19	23.01	22.59		23.84	23.55	23.36	24.62	23.09	11	11	11	27.8	27.8	27.8	0	108.13	2936700000	182	15374000		7955	60123	25561	253440	1281500	217570	752520	836590	57777	868710	706150	650020	985580	4467700	724530	416160	1900700	1076800	542070	1662800	633650	152820	467500	62959	1568000	2042400	748340	8	3	1	3	5	10	3	8	2	7	8	7	18	9	9	10	7	3	2	0	1	6	3	5	5	2	By MS/MS	By MS/MS	By MS/MS	By MS/MS	By MS/MS	By MS/MS	By MS/MS	By MS/MS	By MS/MS	By MS/MS	By MS/MS	By MS/MS	By MS/MS	By MS/MS	By MS/MS	By MS/MS	By MS/MS	By MS/MS	By MS/MS	By matching	By MS/MS	By MS/MS	By MS/MS	By MS/MS	By MS/MS	By MS/MS
A0A0H2UKU2	A0A0H2UKU2	Collagen, type II, alpha 1b	col2a1b	Danio rerio	24.46	24.04	23.81	24.38	24.61	23.79	24.36	24.5	24.31			24.16		24.35												24.32	12	10	10	12.6	11.1	11.1	0	56.083	1983900000	77	15352000		7955	942280	519330	395480	1947400	710470	646360	619370	1194400	494200	271250	156350	1036400	0	200160	0	0	0	442560	0	0	0	250050	667640	0	0	1017300	6	3	1	4	4	4	2	4	4	1	1	1	0	1	0	0	0	1	0	1	0	1	1	0	0	2	By MS/MS	By MS/MS	By MS/MS	By MS/MS	By MS/MS	By MS/MS	By MS/MS	By MS/MS	By MS/MS	By MS/MS	By MS/MS	By MS/MS		By MS/MS	By matching	By matching	By matching	By MS/MS	By matching	By MS/MS	By matching	By MS/MS	By MS/MS	By matching	By matching	By MS/MS
B3DKM3	B3DKM3	Transmembrane emp24 protein transport domain containing 3	tmed3	Danio rerio																		23.74	23.46	23.12							4	4	4	16	16	16	0	5.0187	209890000	13	15304000		7955	0	0	0	1441300	0	0	0	0	0	0	0	0	0	0	0	0	0	4483500	6417500	2740100	687700	0	0	0	0	0	1	0	0	2	0	0	0	0	0	0	0	0	0	0	0	0	0	3	5	0	1	0	0	0	0	0	By MS/MS			By MS/MS														By MS/MS	By MS/MS	By matching	By MS/MS
Q6DGK1	Q6DGK1	ADP-ribosylation factor-like 1	arl1	Danio rerio															21.97			22.75	22.92	22.49	22.9				22.14	22.34	2	2	2	13.8	13.8	13.8	0	13.039	144940000	14	15220000		7955	0	0	0	0	0	0	0	0	0	347730	0	983230	0	0	823820	0	285070	3080000	2497700	1578500	2323900	53425	0	328870	1492000	1356000	0	0	0	0	0	0	0	0	0	0	1	0	0	0	1	0	1	2	2	2	3	0	0	0	1	1										By matching	By MS/MS	By matching			By MS/MS		By MS/MS	By MS/MS	By MS/MS	By MS/MS	By MS/MS	By matching		By matching	By MS/MS	By MS/MS
F1QGG9	F1QGG9	Growth arrest-specific 6	gas6	Danio rerio			22.92					22.69	22.49																		3	3	3	5.1	5.1	5.1	0	7.2423	334590000	25	15209000		7955	519910	535650	615550	943290	730080	437450	0	984250	435950	217570	0	425250	241520	0	0	0	0	315340	0	0	335140	373400	320840	423670	0	540450	0	0	2	0	1	1	0	1	1	1	0	2	1	0	0	0	0	1	0	0	1	1	1	1	0	1	By MS/MS	By MS/MS	By MS/MS	By MS/MS	By MS/MS	By MS/MS		By MS/MS	By MS/MS	By MS/MS		By MS/MS	By MS/MS					By MS/MS			By MS/MS	By MS/MS	By MS/MS	By MS/MS		By MS/MS
A0A2R8RQC2	A0A2R8RQC2	Far upstream element (FUSE)-binding protein 1	fubp1	Danio rerio	22.97	23.22	23.44	22.97	23.05		22.89				22.91	23.03		22.71	23.02				22.87	23.86	23.41						8	8	6	13.6	13.6	10.1	0	13.038	832800000	62	15074000		7955	433860	740600	1013700	630050	704410	0	296090	347370	188500	0	702870	682990	0	252540	460510	0	166740	343300	595020	1061700	1787000	0	0	0	0	337940	1	4	5	3	3	0	3	1	1	1	1	2	0	0	2	0	1	1	2	2	5	0	0	0	0	1	By MS/MS	By MS/MS	By MS/MS	By MS/MS	By MS/MS		By MS/MS	By MS/MS	By MS/MS	By MS/MS	By MS/MS	By MS/MS		By matching	By MS/MS		By MS/MS	By MS/MS	By MS/MS	By MS/MS	By MS/MS					By MS/MS
A0A0R4IT72;CON__Q0V8M9	A0A0R4IT72	Zgc:112265	itih3b.2	Danio rerio			22.95							22.68	22.65	23.37	22.78	22.84		22.57	22.36	23.24	22.74	22.09				22.56		22.98	8	8	7	10.2	10.2	8.9	0	8.5298	733130000	29	14950000		7955;-1	0	0	161880	361720	251670	0	0	0	0	822890	987520	1102400	1108600	420690	721670	659160	346940	1738800	1169400	279510	371140	746910	0	1099400	390280	1064800	0	0	2	1	1	0	0	0	0	2	1	3	1	1	0	1	1	2	2	1	1	1	0	1	0	4			By MS/MS	By MS/MS	By MS/MS					By MS/MS	By MS/MS	By MS/MS	By MS/MS	By MS/MS	By matching	By MS/MS	By MS/MS	By MS/MS	By MS/MS	By MS/MS	By MS/MS	By MS/MS		By MS/MS	By matching	By MS/MS
A0A2R8QNN1	A0A2R8QNN1	Si:ch211-198n5.11	si:ch211-198n5.11	Danio rerio	21.89	22.39		22.67	22.87	23.33		22.25	22.29		22.33		22.49	22.69			22.32							22.71			10	10	10	21.4	21.4	21.4	0	32.36	525770000	46	14948000		7955	163810	465700	125720	1637800	1075700	1830100	36149	377790	257120	56631	497620	130610	1123300	1135300	107480	242840	533920	0	514880	0	89701	418280	218580	919500	0	0	2	2	0	4	2	7	2	1	0	1	2	0	2	3	0	1	2	1	0	0	0	1	1	2	0	0	By MS/MS	By MS/MS	By matching	By MS/MS	By MS/MS	By MS/MS	By MS/MS	By MS/MS	By matching	By MS/MS	By MS/MS	By matching	By MS/MS	By MS/MS	By MS/MS	By MS/MS	By MS/MS	By MS/MS	By matching		By matching	By MS/MS	By MS/MS	By MS/MS
F8W2D1	F8W2D1	Peptidylprolyl isomerase	fkbp4	Danio rerio			23.99	23.23							23.09	23.51		23.88			23.55	23.89	24.13	23.85		23.43		24.17	23.73	23.5	9	9	9	27.8	27.8	27.8	0	24.565	1116500000	43	14877000		7955	263990	752230	953650	915250	0	561450	454240	850530	372490	0	371980	1619400	809170	1187000	356960	0	1314900	636440	1977700	1473800	0	1737300	0	2864900	412310	591480	1	0	1	0	0	1	0	1	0	0	2	1	1	1	0	0	1	3	8	2	1	1	0	3	1	5	By MS/MS	By MS/MS	By MS/MS	By matching		By MS/MS	By matching	By MS/MS	By matching		By MS/MS	By MS/MS	By MS/MS	By MS/MS	By matching		By MS/MS	By MS/MS	By MS/MS	By MS/MS	By MS/MS	By MS/MS		By MS/MS	By MS/MS	By MS/MS
F1QW85	F1QW85	Zgc:136493	zgc:136493	Danio rerio		22.35		24.18					23.64	23.86		23.04		23.22	23.81												9	9	9	40.1	40.1	40.1	0	40.407	593250000	31	14854000		7955	211110	231980	220840	3831500	0	910100	0	0	588030	4521800	0	2522300	0	559490	1231900	0	0	0	0	0	0	0	0	0	0	976950	0	2	1	8	0	0	0	0	2	8	0	3	0	1	2	0	0	0	0	0	0	0	0	0	0	1	By matching	By MS/MS	By MS/MS	By MS/MS		By matching			By MS/MS	By MS/MS		By MS/MS		By MS/MS	By MS/MS											By MS/MS
A0A2R8Q3D1	A0A2R8Q3D1	Uncharacterized protein		Danio rerio	23.88					23.61		23.48		22.83	22.4	23.15	24.16	23.75		23.19	22.67	22.8							23.99		14	14	14	22.1	22.1	22.1	0	47.786	1072700000	33	14819000		7955	757900	107030	108670	305550	344260	920470	103870	982270	0	595450	204990	740220	3177600	882020	0	345390	399640	254290	0	148510	0	0	0	0	1523400	0	3	0	0	0	1	2	0	2	0	2	0	1	6	1	0	2	2	0	0	0	0	0	0	0	7	0	By MS/MS	By matching	By matching	By matching	By MS/MS	By MS/MS	By matching	By MS/MS		By MS/MS	By matching	By MS/MS	By MS/MS	By MS/MS		By MS/MS	By MS/MS	By MS/MS		By matching					By MS/MS
A0A2R8Q8P1	A0A2R8Q8P1	Zgc:158423	zgc:158423	Danio rerio		23.15		22.76					23.61	23.35		23.25			23.86			23.82	23.96	23.9		23.61			24.26	24.25	10	10	10	33.5	33.5	33.5	0	71.699	871780000	41	14818000		7955	0	889120	262250	839860	1073100	478690	0	0	613300	650680	0	576500	0	442880	1175700	252810	0	2142700	2740700	2385200	0	1673300	0	2050000	3687800	2546000	0	3	0	1	2	1	0	0	3	2	0	2	0	0	3	0	0	0	2	0	0	0	0	0	0	6		By MS/MS	By matching	By MS/MS	By MS/MS	By MS/MS			By MS/MS	By MS/MS		By MS/MS		By MS/MS	By MS/MS	By matching		By MS/MS	By MS/MS	By MS/MS		By MS/MS		By MS/MS	By MS/MS	By MS/MS
A0A0A0MPL5	A0A0A0MPL5	Fascin	fscn1b	Danio rerio	23.03	22.79	22.81			22.94	23.72	23.02	23.36		22.97	23.54						23.21	23.61			23.83		23.38	22.87	23.19	13	11	11	29.8	25.5	25.5	0	27.9	855550000	71	14812000		7955	151200	574630	388690	88205	575950	633130	548760	321110	523290	0	278840	853310	0	240320	0	149500	130910	582770	593260	237360	230300	1183300	129580	609540	330550	530250	2	3	2	1	1	1	4	3	1	0	3	2	0	0	0	1	1	1	3	1	2	5	1	3	1	1	By MS/MS	By MS/MS	By MS/MS	By MS/MS	By MS/MS	By MS/MS	By MS/MS	By MS/MS	By MS/MS	By matching	By MS/MS	By MS/MS	By matching	By matching	By matching	By MS/MS	By MS/MS	By MS/MS	By MS/MS	By MS/MS	By MS/MS	By MS/MS	By MS/MS	By MS/MS	By MS/MS	By MS/MS
Q7ZVK5	Q7ZVK5	Pcbp2 protein	pcbp2	Danio rerio												22.79						22.92	22.97	22.88	22.97					22.74	2	2	2	7.5	7.5	7.5	0.0032154	2.3071	236630000	10	14789000		7955	0	0	0	1232100	0	0	0	0	0	694420	565920	1423000	0	0	218130	0	0	1751700	2088000	1683500	1758300	0	0	581220	666070	1498900	0	0	0	1	0	0	0	0	0	0	1	1	0	0	1	0	0	1	1	1	2	0	0	0	0	1				By MS/MS						By matching	By MS/MS	By MS/MS			By MS/MS			By MS/MS	By MS/MS	By MS/MS	By MS/MS			By matching	By matching	By MS/MS
F6NZP4;E9QHD7	F6NZP4	Extended synaptotagmin-like protein 1b;Extended synaptotagmin-like protein 1a (Fragment)	esyt1b;esyt1a	Danio rerio;Danio rerio	21.26	23.26	24.68	21.81	22.96	21.42	22.29	22.33	22.65	22.09	24.02	21.87	19.74	20.87	20.6	22.14	23.4	22.2	21.99	23.64	23.21	23.12	22.77	22		23.62	27	27	27	24.8	24.8	24.8	0	82.24	2354000000	209	14719000		7955;7955	99086	440790	848600	426710	745260	82739	146010	287710	181270	60701	864270	57680	24382	41650	19588	52557	231460	400570	270830	546020	827530	495380	206950	62571	20643	639370	2	12	17	5	6	2	5	4	5	3	12	3	0	1	1	4	7	5	5	10	10	8	5	3	1	9	By MS/MS	By MS/MS	By MS/MS	By MS/MS	By MS/MS	By MS/MS	By MS/MS	By MS/MS	By MS/MS	By MS/MS	By MS/MS	By MS/MS	By matching	By MS/MS	By MS/MS	By MS/MS	By MS/MS	By MS/MS	By MS/MS	By MS/MS	By MS/MS	By MS/MS	By MS/MS	By MS/MS	By MS/MS	By MS/MS
F8W4Q1	F8W4Q1	Desmoplakin a	dspa	Danio rerio	21.96	24.77	25.46	20.7	22.52		21.9		23.37	21.84	23.31						22.8			23.16	20.84		22.85	21.49		22.68	43	41	41	25.1	23.9	23.9	0	152.7	3206100000	184	14659000		7955	188520	1428100	1851900	125440	122920	13145	39641	34681	665030	44001	685720	25131	0	122140	13703	30172	73248	19328	20421	534290	141850	52395	165520	127890	0	170650	1	16	25	2	6	1	2	1	6	2	11	1	0	0	1	1	4	1	1	8	4	2	4	2	0	5	By MS/MS	By MS/MS	By MS/MS	By MS/MS	By MS/MS	By MS/MS	By MS/MS	By MS/MS	By MS/MS	By MS/MS	By MS/MS	By MS/MS		By MS/MS	By MS/MS	By MS/MS	By MS/MS	By MS/MS	By MS/MS	By MS/MS	By MS/MS	By MS/MS	By MS/MS	By MS/MS		By MS/MS
F1R9X2	F1R9X2	Ubiquinone biosynthesis O-methyltransferase, mitochondrial	coq3	Danio rerio				22.23						22.46	22.09	22.05		22.57	23.05	22.47	21.93		22.99	22.45		22.38	22.32	22.33	22.99	22.63	4	4	4	16.6	16.6	16.6	0	8.4159	392400000	27	14637000		7955	0	0	0	3035700	0	121530	0	70891	0	220710	1209300	153540	537940	129850	158030	721130	104100	596540	1743200	1290700	537910	741160	184950	255440	1294700	1097000	0	0	0	3	0	1	0	0	0	1	1	1	0	1	2	2	1	0	1	1	0	1	2	3	2	0				By MS/MS		By MS/MS		By MS/MS		By MS/MS	By MS/MS	By MS/MS	By matching	By MS/MS	By MS/MS	By MS/MS	By MS/MS	By matching	By MS/MS	By MS/MS	By MS/MS	By MS/MS	By MS/MS	By MS/MS	By MS/MS	By matching
Q6AZC1;A0A0G2KCK6	Q6AZC1	Proteasome (Prosome, macropain) 26S subunit, ATPase, 5;Uncharacterized protein	psmc5;spata5	Danio rerio;Danio rerio	23.13	22.83	23.91	23.46	23					23.65	22.68	23.19		23.44	23.03	22.75		23.56	23.5	23.15	23.4	23.23		22.86		23.22	11	11	11	39.2	39.2	39.2	0	36.672	1309300000	69	14576000		7955;7955	237590	675320	1497200	730710	1408300	763800	215640	395350	238450	1597900	1505800	500800	0	197060	744550	748020	0	2560300	1119300	1530900	2499900	1036300	0	1848900	703220	780020	3	3	4	3	1	1	0	0	0	1	2	2	0	0	2	2	0	3	4	3	4	1	0	2	1	2	By MS/MS	By MS/MS	By MS/MS	By MS/MS	By MS/MS	By MS/MS	By MS/MS	By matching	By matching	By MS/MS	By MS/MS	By MS/MS		By matching	By MS/MS	By MS/MS		By MS/MS	By MS/MS	By MS/MS	By MS/MS	By MS/MS		By MS/MS	By MS/MS	By MS/MS
Q6DRI1;Q1LUA8	Q6DRI1;Q1LUA8	Eukaryotic translation initiation factor 3 subunit E-A;Eukaryotic translation initiation factor 3 subunit E-B	eif3ea;eif3eb	Danio rerio;Danio rerio	22.04	22.36	22.59	22.77	22.36			22.27	22.44	22.52	22.14	22.1		22.23	22.21			22.44	22.13	22.79	22.75	22.84		22.15		22.44	8	8	8	21.3	21.3	21.3	0	15.245	678360000	82	14541000		7955;7955	246190	293710	342370	776600	502150	0	73195	194910	291490	797500	558060	719040	500930	254870	320140	0	96306	982080	686720	1011600	431540	880160	112510	683020	0	414130	1	3	2	4	5	0	0	2	3	2	2	2	1	1	2	1	1	4	3	4	2	2	0	2	0	3	By MS/MS	By MS/MS	By MS/MS	By MS/MS	By MS/MS		By MS/MS	By MS/MS	By MS/MS	By MS/MS	By MS/MS	By MS/MS	By MS/MS	By MS/MS	By MS/MS	By MS/MS	By MS/MS	By MS/MS	By MS/MS	By MS/MS	By MS/MS	By MS/MS	By MS/MS	By MS/MS		By MS/MS
F8W240	F8W240	Plakophilin 1a (Fragment)	pkp1a	Danio rerio	23.02	22.71	23.31	22.43	23.1		22.65	22.35	22.54			22.39						23.31	22.6	23.67	23.62		23.4	22.85		23.66	4	4	4	23.8	23.8	23.8	0	17.663	805900000	87	14522000		7955	266160	943460	298480	402530	423880	566130	796920	166550	867420	592600	728130	1073200	0	214840	0	0	721490	2107100	1768100	1569100	1666300	1717600	522020	412500	0	1713200	3	2	3	3	3	2	2	2	3	1	2	2	0	0	0	0	1	5	2	5	3	2	3	4	0	5	By MS/MS	By MS/MS	By MS/MS	By MS/MS	By MS/MS	By MS/MS	By MS/MS	By MS/MS	By MS/MS	By MS/MS	By MS/MS	By MS/MS		By matching			By MS/MS	By MS/MS	By MS/MS	By MS/MS	By MS/MS	By MS/MS	By MS/MS	By MS/MS		By MS/MS
F1QLH9	F1QLH9	Nucleobindin-1	nucb1	Danio rerio										22.28	22.7	23.16	22.64		21.73			24.02	24.17	23.34	23.25	23.09		23.28	22.61	22.41	10	10	10	28.2	28.2	28.2	0	53.684	1110200000	45	14494000		7955	575330	0	0	673550	411930	286850	292160	0	0	314130	491160	1081800	1607900	0	72812	202640	301700	2090200	2250300	2323000	1480300	296050	524510	1022700	861520	533250	1	0	0	1	1	1	0	1	0	1	1	2	3	0	0	0	0	7	8	5	4	1	0	3	2	1	By MS/MS			By MS/MS	By MS/MS	By MS/MS	By MS/MS	By MS/MS		By MS/MS	By MS/MS	By MS/MS	By MS/MS		By matching	By matching	By matching	By MS/MS	By MS/MS	By MS/MS	By MS/MS	By MS/MS	By matching	By MS/MS	By MS/MS	By MS/MS
Q7ZSZ0	Q7ZSZ0	RAB1A, member RAS oncogene family	rab1ab	Danio rerio												23.35						24.01	23.95	23.27	23.96				23.7		6	2	0	45.3	18.4	0	0	11.555	402870000	15	14461000		7955	0	0	0	0	0	0	0	0	0	0	973590	1320800	0	0	0	0	0	2015100	2171700	1226200	2674500	1037600	0	602670	1372100	2104200	0	0	0	0	0	0	0	0	0	1	1	0	0	0	0	0	0	2	2	2	2	0	0	0	3	2				By matching	By matching					By MS/MS	By MS/MS	By matching	By matching	By matching	By matching			By MS/MS	By MS/MS	By MS/MS	By MS/MS	By matching		By matching	By MS/MS	By MS/MS
Q5PRA2;A0A2R8QSM2	Q5PRA2	Probable 2-oxoglutarate dehydrogenase E1 component DHKTD1, mitochondrial;Oxoglutarate dehydrogenase (succinyl-transferring)	dhtkd1;	Danio rerio;Danio rerio	23.55	25.71	23.97	24.07	25.17	23.17	25.19	24.86	25.06	24.92	25.2	23.49		23.92		24.44	25.35			24.52	24.44	24.65	24.95	23.89			18	18	18	32.7	32.7	32.7	0	46.996	2528700000	157	14376000		7955;7955	56734	1115500	137800	425580	1534500	268570	180630	158760	142560	210010	1158400	25857	103930	208250	32053	46206	222430	0	0	53489	41323	828320	626490	41243	72405	33953	1	6	1	4	10	0	5	13	3	5	10	2	0	1	1	1	9	0	0	7	5	5	6	2	1	0	By MS/MS	By MS/MS	By MS/MS	By MS/MS	By MS/MS	By matching	By MS/MS	By MS/MS	By MS/MS	By MS/MS	By MS/MS	By MS/MS	By matching	By MS/MS	By MS/MS	By MS/MS	By MS/MS			By MS/MS	By MS/MS	By MS/MS	By MS/MS	By MS/MS	By MS/MS	By matching
A2BG80;Q6NY64;X1WDS4;A0A2R8Q610	A2BG80;Q6NY64;X1WDS4;A0A2R8Q610	Serine/threonine-protein phosphatase 2A 55 kDa regulatory subunit B;Serine/threonine-protein phosphatase 2A 55 kDa regulatory subunit B delta isoform;Serine/threonine-protein phosphatase 2A 55 kDa regulatory subunit B;Serine/threonine-protein phosphatase 2A 55 kDa regulatory subunit B	ppp2r2ab;ppp2r2d;ppp2r2aa;ppp2r2bb	Danio rerio;Danio rerio;Danio rerio;Danio rerio		22.61	22.85	22.52	22.78	22.48	22.61	22.32	22.3		22.22	22.42		22.17	22.09		22.09	22.55	22.71	22.87	22.61	22.64	21.99	22.24	21.89	22.74	2	2	2	5.6	5.6	5.6	0	12.473	555420000	66	14365000		7955;7955;7955;7955	239360	225940	276370	610810	789570	506780	223260	343300	324510	97615	522580	472060	113570	212470	271340	75280	305320	602940	692110	666800	537460	626680	392480	628900	298700	795160	2	2	2	3	2	3	2	2	2	1	1	2	0	1	2	0	0	2	2	3	2	2	0	3	1	3	By MS/MS	By MS/MS	By MS/MS	By MS/MS	By MS/MS	By MS/MS	By MS/MS	By MS/MS	By MS/MS	By MS/MS	By MS/MS	By MS/MS	By matching	By MS/MS	By MS/MS	By matching	By MS/MS	By MS/MS	By MS/MS	By MS/MS	By MS/MS	By MS/MS	By MS/MS	By MS/MS	By MS/MS	By MS/MS
A2BGB4	A2BGB4	Platelet-activating factor acetylhydrolase 1b, catalytic subunit 2	pafah1b2	Danio rerio										22.56	23.13	23.14		22.33		23.17	23.18	23.61	23.98	23.62	23.25	22.55	22.43	23.49	23.19	23.73	6	6	6	49.6	49.6	49.6	0	33.722	726300000	41	14323000		7955	0	0	0	279220	0	0	0	256980	0	386480	838110	723570	437970	840820	306630	465360	771510	1246600	1798400	990180	2936000	573260	470860	1067600	672000	1116500	0	0	0	1	0	0	0	1	0	1	2	2	1	1	1	3	1	4	5	3	2	2	1	3	2	3				By MS/MS				By MS/MS		By MS/MS	By MS/MS	By MS/MS	By MS/MS	By MS/MS	By MS/MS	By MS/MS	By MS/MS	By MS/MS	By MS/MS	By MS/MS	By MS/MS	By MS/MS	By MS/MS	By MS/MS	By MS/MS	By MS/MS
Q5BKW7	Q5BKW7	Glycerophosphocholine cholinephosphodiesterase ENPP6	enpp6	Danio rerio	22.92	23.48	22.57	22.78		23.48		22.72	24.43			23.51														24.58	8	8	8	23.1	23.1	23.1	0	26.213	490320000	31	14290000		7955	368250	1038500	560210	595930	95295	252720	0	616160	1596600	361390	0	1053200	0	152800	116850	0	0	0	0	139840	0	0	0	0	0	2704600	0	0	1	2	1	2	0	1	5	1	0	2	0	1	1	0	0	0	0	1	0	0	0	0	0	3	By matching	By matching	By MS/MS	By MS/MS	By MS/MS	By MS/MS		By MS/MS	By MS/MS	By MS/MS		By MS/MS		By MS/MS	By MS/MS					By MS/MS						By MS/MS
Q6P2T6	Q6P2T6	Cysteine and glycine-rich protein 2	csrp2	Danio rerio	23.62	23.35		23.6																							3	3	3	24.4	24.4	24.4	0	8.3326	197660000	4	14206000		7955	2031700	1457500	580840	4011900	0	0	0	0	612560	0	0	0	0	0	0	0	0	0	0	0	0	0	0	0	0	0	2	0	0	1	0	0	0	0	0	0	0	0	0	0	0	0	0	0	0	0	0	0	0	0	0	0	By MS/MS	By matching	By matching	By MS/MS					By matching
E7F9L8;A0A286YBP3	E7F9L8	Unconventional myosin-Id;Myosin IG	myo1d;myo1g	Danio rerio;Danio rerio	21.72	22.06	23.77	21.45	23.29		21.16		21.87								21.61						22.53			23.07	20	20	20	22.2	22.2	22.2	0	55.652	1513000000	82	14108000		7955;7955	297570	249530	1084100	330440	903360	0	36469	104250	210390	0	304360	0	0	0	0	0	346820	0	0	0	0	0	483380	0	0	450310	1	1	9	1	5	0	1	0	0	0	1	0	0	0	0	0	1	0	0	0	0	0	4	0	0	4	By MS/MS	By MS/MS	By MS/MS	By MS/MS	By MS/MS		By MS/MS	By matching	By MS/MS		By MS/MS						By MS/MS						By MS/MS			By MS/MS
F1Q6Z9	F1Q6Z9	Glucosidase, alpha; neutral AB	ganabb	Danio rerio	23.78	23.66	23.88	23.73	23.78	22.91	23.47		24.02						23.19					23.57	23.78	23.36				23.65	13	13	8	21.7	21.7	15.7	0	69.408	1915100000	72	14096000		7955	360920	577260	705810	1752400	454960	445310	208880	0	505090	127160	333730	249300	0	69096	213900	0	0	0	0	896680	947950	401840	0	0	0	316420	3	3	1	5	6	0	1	0	3	1	1	0	0	0	1	0	0	0	0	2	5	4	0	0	0	8	By MS/MS	By MS/MS	By MS/MS	By MS/MS	By MS/MS	By matching	By MS/MS		By MS/MS	By MS/MS	By MS/MS	By MS/MS		By matching	By MS/MS					By MS/MS	By MS/MS	By MS/MS				By MS/MS
E7FG27	E7FG27	Ectonucleoside triphosphate diphosphohydrolase 1	entpd1	Danio rerio	23.57	23.55	23.19		23.87	23.38	23.02		23.2									23.94	23.76					24.09		23.95	8	8	8	22.6	22.6	22.6	0	45.497	1291000000	61	14084000		7955	284190	529120	306630	1437700	1674800	2162800	308160	706330	602220	492410	515020	859840	0	476490	0	0	0	1210100	2117700	0	721240	0	513370	1112200	1468900	1133400	2	1	2	1	3	3	2	2	2	1	1	1	0	0	0	0	0	4	5	0	2	0	1	3	2	4	By MS/MS	By MS/MS	By MS/MS	By MS/MS	By MS/MS	By MS/MS	By MS/MS	By MS/MS	By MS/MS	By MS/MS	By MS/MS	By MS/MS		By matching				By MS/MS	By MS/MS		By MS/MS		By MS/MS	By MS/MS	By MS/MS	By MS/MS
A0A2R8PX28;A0A2R8Q7Y2;B8A539	A0A2R8PX28;A0A2R8Q7Y2;B8A539	Si:ch211-107o10.3;Retinol dehydrogenase 12,-like;Retinol dehydrogenase 12	si:ch211-107o10.3;rdh12l;rdh12	Danio rerio;Danio rerio;Danio rerio										24.4		23.94			23.6			23.2	23.96	23.05		22.86		22.94		24	2	2	2	5.8	5.8	5.8	0.000693	3.0993	539230000	15	14048000		7955;7955;7955	0	0	0	0	0	0	0	0	0	1622100	898660	1052800	0	0	562240	484580	0	1021200	1528800	763430	0	650650	0	893290	590960	1586200	0	0	0	0	0	0	0	0	0	2	1	2	0	0	0	0	0	1	2	1	0	1	0	1	0	0										By MS/MS	By MS/MS	By MS/MS			By matching	By matching		By MS/MS	By MS/MS	By MS/MS		By MS/MS		By MS/MS	By matching	By matching
Q5XJD1	Q5XJD1	Tetraspanin	cd151	Danio rerio												23.64	24.3						23.8			23.91		23.73	23.71		2	2	2	9.9	9.9	9.9	0	5.2851	788440000	24	14025000		7955	1600700	1927300	1118700	3093000	1992600	0	0	0	2082700	1721200	1562000	950840	1991700	0	0	1337900	1018200	2708900	1030000	2624600	0	1600700	2612100	1545600	993230	4455800	1	3	1	1	0	0	0	0	1	0	0	0	2	0	0	0	1	1	1	1	0	1	1	1	1	0	By MS/MS	By MS/MS	By MS/MS	By MS/MS	By MS/MS				By MS/MS	By matching	By matching	By matching	By MS/MS			By matching	By MS/MS	By MS/MS	By MS/MS	By MS/MS		By MS/MS	By MS/MS	By MS/MS	By MS/MS	By matching
Q9PUE4	Q9PUE4	Coatomer subunit gamma-2	copg2	Danio rerio	22.78	23.3	23.53	22.77	23.41				23.33											23.77	23.77			22.57		23.44	10	10	10	21.2	21.2	21.2	0	45.48	974750000	75	14024000		7955	246630	434910	624600	503990	473470	0	0	213000	358180	273920	257200	234160	144050	74624	154060	169550	163680	253430	315060	814040	983330	450290	196320	247680	0	607810	3	7	6	2	3	0	0	1	2	1	0	1	1	1	1	0	1	1	1	3	5	1	1	1	0	3	By MS/MS	By MS/MS	By MS/MS	By MS/MS	By MS/MS			By MS/MS	By MS/MS	By MS/MS	By MS/MS	By MS/MS	By MS/MS	By MS/MS	By MS/MS	By MS/MS	By MS/MS	By MS/MS	By MS/MS	By MS/MS	By MS/MS	By MS/MS	By MS/MS	By MS/MS		By MS/MS
A3KQQ9	A3KQQ9	Secretogranin-3	scg3	Danio rerio				22.96	22.6					22.72	22.9	23.43	23.42			22.59		22.75	22.75	22.74		23.24	22.79	23.3	21.93	23.44	4	4	4	15.3	15.3	15.3	0	30.933	773210000	78	13987000		7955	48254	0	0	647170	426730	89073	0	95428	0	386440	387430	1360700	1554500	35905	52229	562750	77558	1059600	1077800	923460	165520	1092800	615560	1274200	178220	1608300	1	0	0	4	2	1	0	2	0	1	5	7	5	1	1	5	2	6	3	4	1	3	3	4	1	3	By MS/MS			By MS/MS	By MS/MS	By MS/MS		By MS/MS		By MS/MS	By MS/MS	By MS/MS	By MS/MS	By MS/MS	By MS/MS	By MS/MS	By MS/MS	By MS/MS	By MS/MS	By MS/MS	By MS/MS	By MS/MS	By MS/MS	By MS/MS	By MS/MS	By MS/MS
A0A0R4IIR1	A0A0R4IIR1	Dynamin GTPase	dnm2a	Danio rerio		23.76	24.08																		23.21	23.26					17	8	2	20	11.7	2.6	0	14.041	836530000	29	13982000		7955	151840	224830	402180	0	0	0	141990	61194	0	250650	510440	0	0	188010	0	0	357560	0	0	447130	535320	736440	308050	308090	0	520390	1	2	1	0	0	0	0	0	0	0	0	0	0	0	0	0	0	0	0	0	1	1	0	0	0	1	By MS/MS	By MS/MS	By MS/MS	By matching	By matching	By matching	By MS/MS	By matching	By matching	By matching	By MS/MS	By matching		By matching	By matching		By matching	By matching	By matching	By MS/MS	By MS/MS	By MS/MS	By matching	By matching	By matching	By MS/MS
A0A2R8Q718	A0A2R8Q718	26S proteasome non-ATPase regulatory subunit 1	psmd1	Danio rerio	23.04	24.48	23.88	23.28	24.15		22.78	23.69	23.51	23.69	23.51	23.03		22.61		22.76	23.36	22.83		24	24.09	22.9	22.9	22.71		23.78	21	21	21	32.1	32.1	32.1	0	61.953	2407300000	139	13948000		7955	638820	1129100	1282200	307770	801870	0	417040	827860	473600	1233200	447140	155620	475510	226030	184250	309410	270550	574170	145070	1060500	868110	1118900	736420	669460	36839	520520	2	12	7	3	8	0	0	3	4	3	2	3	1	1	1	2	4	2	0	7	12	2	3	2	0	6	By MS/MS	By MS/MS	By MS/MS	By MS/MS	By MS/MS		By matching	By MS/MS	By MS/MS	By MS/MS	By MS/MS	By MS/MS	By MS/MS	By MS/MS	By MS/MS	By MS/MS	By MS/MS	By MS/MS	By matching	By MS/MS	By MS/MS	By MS/MS	By MS/MS	By MS/MS	By matching	By MS/MS
E7F569	E7F569	Si:ch211-153b23.5	si:ch211-153b23.5	Danio rerio												22.73						22.06	24.45	21.63		21.3		21.92		22.12	5	4	4	27.6	20.9	20.9	0	6.724	233820000	16	13933000		7955	0	0	0	0	0	0	0	0	0	462070	150460	1050200	0	0	271090	0	0	1047100	7403800	660520	988710	396430	0	812110	0	841180	0	0	0	0	0	0	0	0	0	1	0	2	0	0	1	0	0	2	4	1	1	0	0	2	0	2	By matching	By matching	By matching	By matching	By matching	By matching	By matching		By matching	By MS/MS	By matching	By MS/MS			By MS/MS			By MS/MS	By MS/MS	By MS/MS	By MS/MS	By matching		By MS/MS		By MS/MS
F1QZW1	F1QZW1	Myosin heavy chain 7	myh7	Danio rerio	19.87	22.96			26.37			21.63	20.57	22.52	27.16	22.11		26.26	26.68		27.09		23.33	23.07				22.75	23.09	21.84	103	6	5	40.7	4.7	4.1	0	7.4236	1861300000	30	13913000		7955	3708.1	43513	33931	121780	252060	90266	65208	25048	6015.8	1048200	1716300	1257900	1166200	883030	980000	69040	1367800	3007	1576100	1061300	0	0	5873.2	22533	1418700	588260	0	0	0	1	4	1	1	0	0	0	7	0	0	2	2	0	9	0	0	1	0	0	0	0	0	0	By MS/MS	By MS/MS	By MS/MS	By MS/MS	By MS/MS	By MS/MS	By MS/MS	By MS/MS	By MS/MS	By MS/MS	By MS/MS	By MS/MS	By MS/MS	By MS/MS	By MS/MS	By MS/MS	By MS/MS	By matching	By matching	By MS/MS	By matching	By matching	By matching	By MS/MS	By MS/MS	By MS/MS
Q5RHQ7	Q5RHQ7	Heterogeneous nuclear ribonucleoprotein Ub	hnrnpub	Danio rerio	23.15	23.07	23.25	23.48		23.02			22.9									23.24	23.08		22.55					22.87	7	7	6	10.6	10.6	9.4	0	26.284	687240000	34	13764000		7955	324280	333810	435420	640680	419200	199980	150280	312310	111510	388780	0	0	0	342400	0	0	0	551020	1485500	248810	1240200	0	0	660120	0	850960	2	1	2	1	0	0	0	0	0	1	0	0	0	0	0	0	0	3	3	1	3	0	0	1	0	2	By MS/MS	By MS/MS	By MS/MS	By MS/MS	By MS/MS	By MS/MS	By matching	By MS/MS	By MS/MS	By MS/MS				By matching				By MS/MS	By MS/MS	By MS/MS	By MS/MS			By MS/MS		By MS/MS
A0A0R4IR37;A0A2R8QG70;A8E7G9	A0A0R4IR37;A0A2R8QG70	Si:ch211-117n7.6;Hydrolase_4 domain-containing protein;Si:ch211-117n7.7	si:ch211-117n7.6;si:ch211-117n7.6;si:ch211-117n7.7	Danio rerio;Danio rerio;Danio rerio		21.6		23.45		23.49		22.65	24.32	23.88		22.95		21.45	22.47				22.13							23.97	7	7	7	29.9	29.9	29.9	0	68.159	547290000	31	13681000		7955;7955;7955	38916	471910	0	649780	0	612480	0	381890	676900	2739700	145820	1749100	0	110130	811500	0	0	0	1325400	0	0	0	0	0	0	2834800	0	1	0	3	0	3	0	2	5	4	0	3	0	0	1	0	0	0	1	0	0	0	0	0	0	5	By matching	By MS/MS		By MS/MS		By MS/MS		By MS/MS	By MS/MS	By MS/MS	By matching	By MS/MS		By matching	By MS/MS				By MS/MS							By MS/MS
Q6TH15	Q6TH15	Eukaryotic translation initiation factor 3 subunit D	eif3d	Danio rerio		23.67	23.59	23.3																							9	9	9	21.7	21.7	21.7	0	14.244	626970000	24	13676000		7955	678760	653240	720440	1330800	0	0	333370	267050	471360	263930	293230	204170	440520	488010	125740	0	0	807990	0	276960	0	169890	80378	596460	0	931810	1	3	2	0	1	0	1	0	1	0	0	0	1	0	0	0	0	1	0	0	0	0	0	1	0	1	By MS/MS	By MS/MS	By MS/MS	By MS/MS	By MS/MS		By MS/MS	By matching	By MS/MS	By MS/MS	By MS/MS	By MS/MS	By MS/MS	By matching	By matching			By MS/MS		By MS/MS		By matching	By matching	By MS/MS		By MS/MS
F1QED3	F1QED3	Histone deacetylase 11	hdac11	Danio rerio								23.79										23.4	23.33	22.84						23.95	2	2	2	14.8	14.8	14.8	0	99.335	590900000	28	13664000		7955	721270	0	414060	0	1071500	0	464470	1672400	583830	591610	0	1673200	930440	0	0	1370300	630860	1339700	1330300	972700	817420	2125300	1191300	1490300	0	1824200	1	0	1	0	0	0	1	2	1	1	0	2	1	0	0	1	1	2	2	2	1	1	2	1	0	1	By MS/MS		By MS/MS		By MS/MS		By MS/MS	By MS/MS	By MS/MS	By MS/MS		By MS/MS	By MS/MS			By MS/MS	By MS/MS	By MS/MS	By MS/MS	By MS/MS	By MS/MS	By MS/MS	By MS/MS	By MS/MS		By MS/MS
Q5I0F6	Q5I0F6	Prkar1a protein	prkar1aa	Danio rerio	23.36	23.04	23.55	23.66	23.84				23.44	23.44	23.3	23.62		23.26	23.46		23.07	23.63	23.67	23.77	23.71	23.43		23.36		23.3	6	6	2	22.4	22.4	11.1	0	41.915	1345800000	91	13592000		7955	795920	270180	282400	4100500	3102500	288270	91150	801880	417970	470920	659190	608960	0	1272100	779040	0	373450	769200	1416300	937960	815010	1421700	145100	2417200	0	1118100	3	3	6	1	4	2	1	1	3	1	0	2	0	1	2	0	2	3	4	4	4	2	1	3	0	2	By MS/MS	By MS/MS	By MS/MS	By MS/MS	By MS/MS	By MS/MS	By MS/MS	By MS/MS	By MS/MS	By MS/MS	By MS/MS	By MS/MS		By MS/MS	By MS/MS		By MS/MS	By MS/MS	By MS/MS	By MS/MS	By MS/MS	By MS/MS	By MS/MS	By MS/MS		By MS/MS
Q7ZV34	Q7ZV34	Malignant T-cell-amplified sequence 1	mcts1	Danio rerio				22.92							23.05	23.31						24.01	24.03	23.98	23.84		23.09	22.97	23.84	23.56	4	4	4	30.4	30.4	30.4	0	11.642	3118400000	27	13572000		7955	0	0	0	312320	65525000	0	0	0	0	1788200	1923000	425730	176600	142650000	168980	405340	157750	565480	659740	722780	542670	344130	1925000	340220	4498700	3402600	0	0	0	2	0	0	0	0	0	0	2	2	0	0	0	0	0	1	3	2	5	0	0	1	1	4				By MS/MS	By MS/MS					By matching	By MS/MS	By MS/MS	By matching	By MS/MS	By matching	By matching	By matching	By MS/MS	By MS/MS	By MS/MS	By MS/MS	By matching	By matching	By MS/MS	By MS/MS	By MS/MS
F1R961;F1R1X8	F1R961	Acyl-CoA thioesterase 9, tandem duplicate 1;Acyl-CoA thioesterase 9, tandem duplicate 2	acot9.1;acot9.2	Danio rerio;Danio rerio	23.56	22.87	23.33	23.01	23.27			22.89	22.7				22.95	22.79				23.39	22.76	23.03		23.17		23.21			6	6	6	15.7	15.7	15.7	0	22.802	782380000	52	13556000		7955;7955	538720	270920	479130	359790	1296700	286350	211770	217830	255710	619600	554580	553710	494820	288560	0	128090	340500	1053100	163890	185140	325570	1162500	350410	1030300	0	979930	3	1	1	2	2	1	1	1	1	0	0	0	1	0	0	1	1	4	1	3	1	3	0	5	0	2	By MS/MS	By MS/MS	By MS/MS	By MS/MS	By MS/MS	By MS/MS	By MS/MS	By MS/MS	By MS/MS	By matching	By matching	By matching	By MS/MS	By matching		By MS/MS	By MS/MS	By MS/MS	By MS/MS	By MS/MS	By MS/MS	By MS/MS	By matching	By MS/MS		By MS/MS
F1QG52	F1QG52	Zgc:113307	zgc:113307	Danio rerio						22.43		22.2	22.1																		2	2	2	12.1	12.1	12.1	0	11.122	255690000	37	13458000		7955	140640	76309	251570	436490	969190	693220	141750	527750	335790	147430	240550	408350	285380	52386	194730	246830	0	413080	430410	337460	343020	772840	829270	833290	0	779200	1	1	1	1	2	2	1	2	1	1	1	1	1	1	1	1	0	1	1	1	1	1	2	1	0	1	By MS/MS	By MS/MS	By MS/MS	By MS/MS	By MS/MS	By MS/MS	By MS/MS	By MS/MS	By MS/MS	By MS/MS	By MS/MS	By MS/MS	By MS/MS	By MS/MS	By MS/MS	By MS/MS		By MS/MS	By MS/MS	By MS/MS	By MS/MS	By MS/MS	By MS/MS	By MS/MS		By MS/MS
B0CLV6	B0CLV6	Cell adhesion molecule 3	cadm3	Danio rerio	23.28		23.4						23.19																		4	4	4	14.3	14.3	14.3	0	11.953	439040000	15	13356000		7955	272320	215190	590080	0	0	0	0	0	342610	0	0	1129200	0	0	0	794530	0	1191800	1023300	626520	0	1239000	0	1516100	1213300	1618700	0	0	1	0	0	0	0	0	0	0	0	1	0	0	0	1	0	0	0	0	0	1	0	1	0	1	By matching	By matching	By MS/MS						By matching			By MS/MS				By MS/MS		By matching	By matching	By matching		By MS/MS		By MS/MS	By matching	By MS/MS
F1QY00	F1QY00	Glycylpeptide N-tetradecanoyltransferase	nmt1a	Danio rerio				22.43		22.45	22.4	22.31				22.54		22.25				22.87	22.87	22.6	22.8			22.74		22.61	8	8	4	25.1	25.1	14.7	0	10.842	540440000	46	13342000		7955	404630	500450	134060	1735100	338380	328790	256250	195950	0	265730	314250	236740	304930	274680	0	347240	197310	409000	326060	999040	1870200	531410	316180	417890	200870	291220	1	1	1	2	0	1	0	2	0	1	1	2	2	1	0	1	1	2	2	3	3	2	1	1	1	1	By MS/MS	By MS/MS	By MS/MS	By MS/MS	By MS/MS	By MS/MS	By MS/MS	By MS/MS		By MS/MS	By MS/MS	By MS/MS	By MS/MS	By MS/MS		By MS/MS	By MS/MS	By MS/MS	By MS/MS	By MS/MS	By MS/MS	By MS/MS	By MS/MS	By MS/MS	By MS/MS	By MS/MS
Q6IQE5	Q6IQE5	ATPase GET3	get3	Danio rerio										22.88								23.02	23.1	23.11	23.08			22.83		23.12	3	3	3	10.3	10.3	10.3	0	6.4946	345600000	15	13323000		7955	0	585880	691250	1070000	0	0	0	0	0	788270	628350	491980	0	163260	0	0	546050	1251900	1481300	2916600	1124300	543600	0	1073500	0	1274400	0	1	1	1	0	0	0	0	0	0	0	2	0	0	0	0	0	1	0	2	2	0	0	2	0	1		By MS/MS	By MS/MS	By MS/MS						By matching	By matching	By MS/MS		By matching			By matching	By MS/MS	By matching	By MS/MS	By MS/MS	By matching		By MS/MS		By MS/MS
A0A0R4IYX8	A0A0R4IYX8	Dihydropyrimidinase-like 4	dpysl4	Danio rerio	22	22.59	22.91	22.42	23.66		22.55	23.78	22.42	22.75	23.78	23.64		23.11		23.36	22.8	23.46	23.65	23.49	23.38	23.89	23.33	23.87		24.33	12	10	10	32.9	30.3	30.3	0	57.675	1527600000	96	13267000		7955	104780	182160	598750	430530	922250	494240	448490	371370	329830	487080	964370	1001800	148530	337340	116490	233500	84227	158200	1048000	231120	869860	193820	245090	1289400	99399	1185300	1	1	3	2	4	1	1	3	1	4	4	3	0	2	1	2	2	3	2	3	2	3	2	7	0	7	By MS/MS	By MS/MS	By MS/MS	By MS/MS	By MS/MS	By MS/MS	By MS/MS	By MS/MS	By MS/MS	By MS/MS	By MS/MS	By MS/MS	By matching	By MS/MS	By MS/MS	By MS/MS	By MS/MS	By MS/MS	By MS/MS	By MS/MS	By MS/MS	By MS/MS	By MS/MS	By MS/MS	By matching	By MS/MS
Q7ZT42	Q7ZT42	Staphylococcal nuclease domain-containing protein 1	snd1	Danio rerio	22.56	22.63	23.15	23.1	22.96			22.46	22.86	22.63		22.12		21.97	22.39			22.52	22.16	23.32	23.66	22.88		22.4		23.32	14	14	14	21.4	21.4	21.4	0	80.416	1229800000	103	13242000		7955	445610	757550	705620	1746100	489790	0	63861	144050	132150	164060	93505	121130	0	58906	83909	53563	31169	114460	125950	488630	712250	228730	33916	178230	0	321030	4	5	6	6	5	0	0	2	4	5	1	2	0	1	2	1	1	2	2	5	5	2	1	2	0	3	By MS/MS	By MS/MS	By MS/MS	By MS/MS	By MS/MS		By MS/MS	By MS/MS	By MS/MS	By MS/MS	By MS/MS	By MS/MS		By MS/MS	By MS/MS	By MS/MS	By MS/MS	By MS/MS	By MS/MS	By MS/MS	By MS/MS	By MS/MS	By MS/MS	By MS/MS		By MS/MS
B0S6X9	B0S6X9	Integrin, beta-like 1	itgbl1	Danio rerio																											3	3	3	10.1	10.1	10.1	0	4.5062	386480000	14	13185000		7955	0	0	455680	0	0	308690	383410	0	661600	0	0	0	0	190390	358370	0	0	0	0	0	0	0	0	0	0	0	0	0	1	0	0	0	1	0	1	0	0	0	0	0	1	0	0	0	0	0	0	0	0	0	0	0			By MS/MS			By MS/MS	By MS/MS		By MS/MS					By matching	By MS/MS
B0JZL7	B0JZL7	Ectonucleotide pyrophosphatase/phosphodiesterase 1	enpp1	Danio rerio	23.13			22.83	23.39							23.12						23.77	23.75	22.92				22.99		23.11	11	11	11	18.7	18.7	18.7	0	30.358	715520000	49	13162000		7955	797910	129660	278260	744740	1291700	0	57162	0	191840	202080	205820	745140	107660	37620	0	72514	0	1241500	866250	490510	390000	475330	0	638630	329410	315280	3	1	1	2	3	0	0	0	1	0	0	2	1	0	0	0	0	3	2	4	1	0	0	2	1	5	By MS/MS	By MS/MS	By MS/MS	By MS/MS	By MS/MS		By matching		By MS/MS	By matching	By matching	By MS/MS	By MS/MS	By matching		By MS/MS		By MS/MS	By MS/MS	By MS/MS	By MS/MS	By matching		By MS/MS	By MS/MS	By MS/MS
E7F071	E7F071	Heterogeneous nuclear ribonucleoprotein U-like 1 like	hnrnpul1l	Danio rerio	23.37	23.37		23.36	23.55					23.04								23.34						23.43		22.93	7	7	6	11.7	11.7	9.9	0	32.402	798330000	52	13114000		7955	511380	512950	249450	683990	820420	408080	131560	351440	239240	680210	155220	338630	210020	114110	254200	0	0	473600	328170	291190	541450	204520	0	1007100	0	740430	2	2	0	2	3	1	1	1	2	2	0	0	1	0	1	0	0	2	1	1	2	1	0	3	0	2	By MS/MS	By MS/MS	By MS/MS	By MS/MS	By MS/MS	By MS/MS	By MS/MS	By MS/MS	By MS/MS	By MS/MS	By matching	By matching	By MS/MS	By matching	By MS/MS			By MS/MS	By MS/MS	By MS/MS	By MS/MS	By MS/MS		By MS/MS		By MS/MS
Q6NZ09	Q6NZ09	Proteasomal ubiquitin receptor ADRM1	adrm1b	Danio rerio		22.38																									2	2	2	5.6	5.6	5.6	0	5.2267	144110000	12	13101000		7955	362390	898560	426770	1091800	0	0	212020	0	0	0	0	0	0	0	0	0	0	1190800	0	0	0	0	0	0	0	0	1	1	1	1	0	0	0	0	0	0	0	0	0	0	0	0	0	1	0	0	0	0	0	0	0	0	By MS/MS	By MS/MS	By MS/MS	By MS/MS			By matching											By MS/MS
Q7T3D3	Q7T3D3	Guanine nucleotide-binding protein (G protein), alpha-inhibiting activity polypeptide 1	gnai1	Danio rerio	22.79		22.88	23.31	23.08	22.44	22.03		22.63	22.97	23.23			22.66	22.59			23.28	22.74					23.05		23.87	11	4	3	38.7	14.7	11	0	11.796	630680000	46	12943000		7955	1064000	0	1058000	2974400	633370	443780	454660	407900	910550	565020	663950	577600	0	666290	253940	223150	316650	705350	521460	578500	482440	720970	579170	768320	0	1064300	2	0	1	2	2	2	1	1	1	2	2	1	0	2	1	1	1	2	1	2	1	1	1	2	0	2	By MS/MS	By matching	By MS/MS	By MS/MS	By MS/MS	By MS/MS	By MS/MS	By MS/MS	By MS/MS	By MS/MS	By MS/MS	By MS/MS	By matching	By MS/MS	By MS/MS	By MS/MS	By MS/MS	By MS/MS	By MS/MS	By MS/MS	By MS/MS	By MS/MS	By MS/MS	By MS/MS	By matching	By MS/MS
F1RD76	F1RD76	Mitochondrial pyruvate carrier	mpc2a	Danio rerio										22.04		22.95						21.92	22	21.82		21.72			24.31	23.84	2	2	2	15.3	15.3	15.3	0	4.3617	254320000	14	12935000		7955	0	0	0	0	0	0	0	0	0	844280	0	1087500	0	0	0	0	0	998580	1200300	791040	1367200	477080	0	613290	2300400	2768900	0	0	0	0	0	0	0	0	0	1	1	2	0	0	0	0	0	1	1	1	1	0	0	0	3	2										By MS/MS	By MS/MS	By MS/MS						By MS/MS	By MS/MS	By MS/MS	By MS/MS	By matching		By matching	By MS/MS	By MS/MS
A8WIN7	A8WIN7	Procollagen-lysine 5-dioxygenase	plod1a	Danio rerio	24.27	22.15	23.34	24.87	23.03			22.31	23.43		22.16	23.13	22.46					23.59	23.39	23.57	23.9	22.67		23.41		23.12	13	13	13	26.7	26.7	26.7	0	36.358	1611600000	76	12903000		7955	712510	12643	413890	1020600	1229100	329540	104450	510290	378260	245990	441600	533270	581850	72141	0	0	0	1333500	1102200	1185900	1514200	383960	0	276280	0	841900	5	1	3	10	2	1	1	1	3	1	2	3	1	0	0	0	0	4	3	4	7	1	0	3	0	3	By MS/MS	By MS/MS	By MS/MS	By MS/MS	By MS/MS	By MS/MS	By MS/MS	By MS/MS	By MS/MS	By MS/MS	By MS/MS	By MS/MS	By MS/MS	By matching				By MS/MS	By MS/MS	By MS/MS	By MS/MS	By MS/MS		By MS/MS		By MS/MS
E7F5I3	E7F5I3	Periostin, osteoblast-specific factor a	postna	Danio rerio		23.29	23.34	22.39								20.89															18	17	17	24.6	22.6	22.6	0	31.212	730560000	42	12880000		7955	182430	737800	829960	501720	130430	0	107880	0	0	48726	502810	87311	0	0	0	0	77498	60437	0	130240	78733	0	0	118590	0	86266	0	2	3	2	2	0	0	0	0	1	1	1	0	0	0	0	0	0	0	1	1	0	0	1	0	0	By MS/MS	By MS/MS	By MS/MS	By MS/MS	By MS/MS	By matching	By matching	By matching	By matching	By MS/MS	By MS/MS	By MS/MS					By MS/MS	By matching		By MS/MS	By MS/MS			By MS/MS		By matching
B3DIT9	B3DIT9	Protein-serine/threonine kinase	pdk4	Danio rerio				22		22.67		21.95		22.54	20.76	19.83	25.6	22.62	22.03	22.55	21.62			20.49			21.92	20.64			9	9	9	34	34	34	0	41.084	635490000	39	12873000		7955	0	0	0	680500	0	1453400	0	423600	102040	217100	190160	259380	7086600	111200	108530	144230	355650	0	73481	182550	0	181410	1725500	228440	75190	0	0	0	0	2	0	2	0	2	1	2	1	0	12	3	2	2	0	0	0	0	0	1	2	1	0	0				By MS/MS		By MS/MS		By MS/MS	By MS/MS	By MS/MS	By MS/MS	By MS/MS	By MS/MS	By MS/MS	By MS/MS	By MS/MS	By matching		By matching	By matching		By MS/MS	By MS/MS	By MS/MS	By matching
F1QM42	F1QM42	Citrate hydro-lyase	aco1	Danio rerio	21.97	24.24	23.98	22.4	23.68			21.96	24.44											22.13	22.96					22.87	13	13	13	20.6	20.6	20.6	0	66.27	1155800000	80	12872000		7955	94659	1219400	988830	343270	724670	0	0	261030	1420500	0	113750	0	0	62472	213080	0	0	0	0	285890	405400	0	0	0	0	272960	1	8	7	1	5	0	0	0	6	0	1	0	0	0	1	0	0	0	0	1	2	0	0	0	0	2	By MS/MS	By MS/MS	By MS/MS	By MS/MS	By MS/MS			By matching	By MS/MS		By MS/MS			By matching	By MS/MS					By MS/MS	By MS/MS					By MS/MS
Q6TGS6	Q6TGS6	Tyrosine--tRNA ligase, cytoplasmic	yars1	Danio rerio	23.19	22.75	23.11	22.75				22.82	22.56	22.68		22.62		22.09		22.69		23.4	23.32	23.22	23.09	23.17				23.13	13	13	13	31.6	31.6	31.6	0	32.504	939830000	54	12846000		7955	425790	261870	184980	588880	657520	0	0	702890	147870	643850	0	698670	403630	61784	0	376910	554050	2120600	1075300	1350800	479660	95090	46417	111110	72186	1697600	1	2	2	3	1	0	0	2	0	1	1	2	0	0	0	0	1	4	5	4	3	2	0	1	0	3	By MS/MS	By MS/MS	By MS/MS	By MS/MS	By MS/MS			By MS/MS	By matching	By MS/MS	By MS/MS	By MS/MS	By matching	By matching		By MS/MS	By MS/MS	By MS/MS	By MS/MS	By MS/MS	By MS/MS	By MS/MS	By matching	By MS/MS	By matching	By MS/MS
Q803T6	Q803T6	SH3 domain-containing GRB2-like 2a, endophilin A1	sh3gl2a	Danio rerio								21.63		21.65	23.08	23.03	22.86		21.78	23.86	22.8										4	4	4	19.9	19.9	19.9	0	49.502	307360000	41	12799000		7955	407890	0	0	0	0	1298900	0	623710	0	58872	1347400	1332000	236750	324400	421930	2039400	947360	349220	96733	71738	356280	198300	0	0	116970	0	1	1	0	0	0	0	0	2	0	2	3	3	3	1	2	3	5	1	1	0	0	2	0	0	0	0	By MS/MS	By MS/MS				By matching		By MS/MS		By MS/MS	By MS/MS	By MS/MS	By MS/MS	By MS/MS	By MS/MS	By MS/MS	By MS/MS	By MS/MS	By MS/MS	By MS/MS	By matching	By MS/MS			By matching
A0A0R4IX64	A0A0R4IX64	Si:ch73-132f6.5	si:ch73-132f6.5	Danio rerio	22.55	23.05	22.56	23.89	23.68	24.26	23.41	23.65	23.59	23.87	23.86	23.36	24.12	23.77	23.52	23.57	23.66	22.7	22.87	23.5	22.65	23.15	23.15	23.76	21.77	23.08	11	11	11	22.4	22.4	22.4	0	48.778	2252000000	197	12658000		7955	297100	367920	398980	771990	244220	741380	553380	1564900	318190	152550	209230	136310	1480100	1003200	167460	115670	484550	541290	1850500	406520	736480	2053000	142640	938240	236470	178280	3	3	4	7	8	12	5	6	4	5	8	6	9	7	5	7	6	3	6	6	5	6	7	7	1	6	By MS/MS	By MS/MS	By MS/MS	By MS/MS	By MS/MS	By MS/MS	By MS/MS	By MS/MS	By MS/MS	By MS/MS	By MS/MS	By MS/MS	By MS/MS	By MS/MS	By MS/MS	By MS/MS	By MS/MS	By MS/MS	By MS/MS	By MS/MS	By MS/MS	By MS/MS	By MS/MS	By MS/MS	By MS/MS	By MS/MS
A0A0R4IEI2	A0A0R4IEI2	Amine oxidase	si:ch211-127i16.2	Danio rerio		23.07		22.98					23.23											22.92		23.32				23.55	7	7	7	20.7	20.7	20.7	0	28.321	554380000	21	12608000		7955	197220	417260	213580	1397600	0	0	77544	229880	1025600	0	0	0	277550	80933	0	0	0	0	0	736470	579690	1259200	0	0	0	2297100	1	0	0	0	1	0	0	0	1	0	0	0	0	0	0	0	0	0	0	3	0	0	0	0	0	3	By MS/MS	By matching	By matching	By MS/MS	By MS/MS		By matching	By matching	By MS/MS				By matching	By matching						By MS/MS	By MS/MS	By MS/MS				By MS/MS
E7FB64;A0A2R8Q5L5	E7FB64	Cytochrome P450, family 4, subfamily T, polypeptide 8;Uncharacterized protein	cyp4t8;	Danio rerio;Danio rerio	20.59	22.29	20.94	22.75					22.91	21.98		22.04														23.15	14	14	14	30.1	30.1	30.1	0	23.564	938240000	53	12576000		7955;7955	84269	124570	79385	377910	0	0	0	236440	902330	243400	0	111460	0	0	114180	95472	0	0	0	0	0	0	0	0	0	586490	0	0	0	1	0	0	0	0	2	3	0	3	0	0	1	0	0	0	0	0	0	0	0	0	0	4	By matching	By matching	By matching	By MS/MS				By matching	By MS/MS	By MS/MS		By MS/MS			By MS/MS	By MS/MS										By MS/MS
E7FFJ7	E7FFJ7	Uncharacterized protein	ggt5b	Danio rerio	23.62	23.17	23.19	23.85	24.11	24.53	23.1		23.75	23.93				23.61					23.94	23.54	23.02	24.01		24.02		24.72	10	10	10	31.1	31.1	31.1	0	18.303	1172200000	78	12479000		7955	1251900	396130	320960	593520	970770	901250	128130	275550	265970	620860	4828800	330040	935030	2443400	117590	0	2972500	245020	2190400	2063300	1572100	1579300	0	1350800	367720	2401800	3	4	3	3	6	2	2	1	2	1	1	2	1	1	1	0	1	1	3	2	2	4	0	3	1	6	By MS/MS	By MS/MS	By MS/MS	By MS/MS	By MS/MS	By MS/MS	By MS/MS	By MS/MS	By MS/MS	By MS/MS	By MS/MS	By MS/MS	By MS/MS	By MS/MS	By MS/MS		By MS/MS	By MS/MS	By MS/MS	By MS/MS	By MS/MS	By MS/MS		By MS/MS	By MS/MS	By MS/MS
Q6NYJ5	Q6NYJ5	Synaptotagmin-binding, cytoplasmic RNA-interacting protein,-like	syncripl	Danio rerio	23.46	23.23																									10	4	4	20.4	9.8	9.8	0	10.021	453500000	22	12470000		7955	360270	720670	523070	0	0	0	136680	288050	239800	257620	0	0	0	270530	0	0	0	747860	1053900	585480	0	440480	0	577820	0	0	1	2	1	0	0	0	0	0	0	1	0	0	0	0	0	0	0	1	1	1	0	2	0	1	0	0	By MS/MS	By MS/MS	By MS/MS	By matching		By matching	By matching	By matching	By matching	By MS/MS	By matching	By matching		By matching				By MS/MS	By MS/MS	By MS/MS	By matching	By MS/MS		By MS/MS		By matching
A0A0R4IXD8	A0A0R4IXD8	Dynein, cytoplasmic 1, intermediate chain 2b	dync1i2b	Danio rerio	23.47	23.72					23.08				22.93							23.47	23.46								5	5	5	15.8	15.8	15.8	0	31.601	457400000	30	12440000		7955	324530	512610	1067000	1236300	676510	858860	833820	0	454310	0	592370	0	0	170350	217160	0	245580	1632200	1970400	0	676070	745200	0	548970	0	0	1	1	1	0	1	1	1	0	1	0	1	0	0	0	0	0	0	3	2	1	1	1	0	1	0	0	By MS/MS	By MS/MS	By MS/MS	By matching	By MS/MS	By MS/MS	By MS/MS		By MS/MS		By MS/MS			By matching	By matching		By MS/MS	By MS/MS	By MS/MS	By MS/MS	By MS/MS	By MS/MS		By MS/MS
A0A286Y8C0	A0A286Y8C0	Propionate--CoA ligase	acss3	Danio rerio	21.68	23.15	22.53	21.81				22.17	23.35																		7	7	7	15.7	15.7	15.7	0	35.536	422710000	35	12433000		7955	266360	718980	264400	791950	302650	0	0	584650	934120	275120	0	0	0	65385	0	0	0	0	0	252750	0	163460	0	0	0	356760	2	4	2	1	0	0	0	2	4	1	0	1	1	0	0	0	0	0	0	1	0	1	0	0	0	1	By MS/MS	By MS/MS	By MS/MS	By MS/MS	By matching			By MS/MS	By MS/MS	By MS/MS		By MS/MS	By MS/MS	By matching						By MS/MS		By MS/MS				By MS/MS
Q6DEJ9	Q6DEJ9	Dolichol-phosphate mannosyltransferase subunit 1	dpm1	Danio rerio														22.32				23.44	23.18	22.49		22.32		22.49	22.35	22.73	4	4	4	22.8	22.8	22.8	0	8.3923	321380000	12	12417000		7955	0	0	0	905870	0	0	0	0	0	230990	193090	190070	403960	119840	122830	188670	228460	1412300	2049500	1115500	947720	926850	249040	1038300	805950	1375400	0	0	0	0	0	0	0	0	0	1	0	0	0	1	1	0	1	2	1	0	1	0	0	0	1	2				By MS/MS						By MS/MS	By matching	By matching	By matching	By MS/MS	By MS/MS	By matching	By MS/MS	By MS/MS	By MS/MS	By matching	By MS/MS	By matching	By matching	By MS/MS	By MS/MS	By MS/MS
Q6PHV5	Q6PHV5	Carboxypeptidase A5	cpa5	Danio rerio					22.32					23.1		22.08		24.15	24.63	22.49			22.3		21.83					23.64	8	8	7	34.6	34.6	31	0	88	568180000	61	12388000		7955	353820	0	0	0	1744300	1653700	0	0	0	816830	234900	136350	0	1303100	2870600	100030	87726	0	1277600	0	482930	0	0	0	113100	2534600	0	0	0	0	7	1	0	0	0	7	3	1	0	8	14	2	0	0	5	0	2	0	0	0	1	7	By matching				By MS/MS	By MS/MS				By MS/MS	By MS/MS	By MS/MS		By MS/MS	By MS/MS	By MS/MS	By matching		By MS/MS		By MS/MS				By MS/MS	By MS/MS
Q6NXA4;F1QB35;A0A2R8Q4T1;A0A2R8RUM2	Q6NXA4	Interleukin enhancer-binding factor 3 homolog;Spermatid perinuclear RNA-binding protein;Spermatid perinuclear RNA-binding protein;Interleukin enhancer-binding factor 3a	ilf3;strbp;strbp;ilf3a	Danio rerio;Danio rerio;Danio rerio;Danio rerio	23.5			24.08		24.14			23.82	23.53				23.37	23.74			23.93	23.61							23.56	14	14	14	20.6	20.6	20.6	0	26.866	1169700000	38	12326000		7955;7955;7955;7955	607150	100460	482230	650770	1472100	1046500	35248	586530	925110	656330	435280	599890	427730	147120	433590	0	161910	450530	1093900	566920	493340	0	0	473750	0	780830	1	2	1	3	1	1	0	2	1	2	0	0	0	0	0	0	0	3	3	3	2	0	0	0	0	1	By MS/MS	By MS/MS	By MS/MS	By MS/MS	By MS/MS	By MS/MS	By matching	By MS/MS	By MS/MS	By MS/MS	By matching	By matching	By matching	By matching	By MS/MS		By matching	By MS/MS	By MS/MS	By MS/MS	By MS/MS			By matching		By MS/MS
A4IG32	A4IG32	Calcium uptake protein 1, mitochondrial	micu1	Danio rerio	22.84			22.79	23.11		22.2	22.94						23.08				23.26				24.63		23.37		23.51	5	5	5	15.5	15.5	15.5	0	49.996	584090000	62	12321000		7955	145080	296000	144460	309060	392920	356580	77815	271180	133890	361210	330710	444930	421670	184770	174390	344680	181910	436260	326390	362810	371860	1140100	688270	980190	274910	1046400	2	2	1	3	2	2	1	2	2	1	1	1	2	2	1	1	1	3	1	1	2	4	1	4	0	5	By MS/MS	By MS/MS	By MS/MS	By MS/MS	By MS/MS	By MS/MS	By MS/MS	By MS/MS	By MS/MS	By MS/MS	By MS/MS	By MS/MS	By MS/MS	By MS/MS	By MS/MS	By MS/MS	By MS/MS	By MS/MS	By MS/MS	By MS/MS	By MS/MS	By MS/MS	By MS/MS	By MS/MS	By matching	By MS/MS
Q6IQA7	Q6IQA7	Histocompatibility (minor) 13	hm13	Danio rerio	23.35	22.84		22.99		22.45	22.86	22.89	22.94			22.62						23.64	23.78	23.1				23.01		22.92	5	5	5	17.5	17.5	17.5	0	22.712	497770000	57	12289000		7955	684140	510080	684630	1002000	465330	615220	1369500	745680	401500	413380	313190	823820	0	260810	211400	281220	142640	1593100	1361800	1323000	606410	839340	380680	82075	682070	690450	4	1	1	4	1	3	0	2	2	1	1	2	0	1	1	1	1	4	4	2	2	1	2	3	1	3	By MS/MS	By MS/MS	By MS/MS	By MS/MS	By MS/MS	By MS/MS	By MS/MS	By MS/MS	By MS/MS	By MS/MS	By MS/MS	By MS/MS		By MS/MS	By MS/MS	By MS/MS	By MS/MS	By MS/MS	By MS/MS	By MS/MS	By MS/MS	By MS/MS	By MS/MS	By MS/MS	By MS/MS	By MS/MS
B8A566;A0A2R8RYM3;A0A2R8PYH8	B8A566;A0A2R8RYM3;A0A2R8PYH8	DAB adaptor protein 2;PID domain-containing protein;Si:ch211-204c21.1	dab2;;si:ch211-204c21.1	Danio rerio;Danio rerio;Danio rerio		22.38		22.25	22.64	22.86			22.81	23.02				22.12													6	6	6	9.4	9.4	9.4	0	11.744	368300000	23	12257000		7955;7955;7955	585360	255050	462400	1918200	318480	527950	0	232990	991430	463970	323490	604190	0	331910	233110	0	153160	197420	208910	269180	269890	231530	0	152400	186170	582670	0	2	0	2	2	0	0	0	1	3	0	0	0	1	1	0	0	1	1	0	1	0	0	0	0	2	By matching	By MS/MS	By MS/MS	By MS/MS	By MS/MS	By MS/MS		By matching	By MS/MS	By MS/MS	By matching	By matching		By MS/MS	By MS/MS		By matching	By MS/MS	By MS/MS	By MS/MS	By MS/MS	By matching		By matching	By matching	By MS/MS
Q6DI32	Q6DI32	Sorting nexin	snx5	Danio rerio					23.03					23.38	22.96	22.82		23.2			22.55	23.72	24.62	23.97		23.02		23.36		24.11	10	10	10	31.1	31.1	31.1	0	30.49	869110000	31	12245000		7955	0	0	182890	0	915640	297040	0	0	197490	436910	353720	295900	0	311030	639990	335280	137270	2850900	3371500	475360	542510	1466100	292180	850370	214380	603550	0	1	1	0	3	0	1	0	0	1	1	1	0	0	0	0	0	2	4	2	1	0	0	3	0	2		By MS/MS	By MS/MS		By MS/MS	By matching	By MS/MS		By matching	By MS/MS	By MS/MS	By MS/MS		By matching	By MS/MS	By matching	By matching	By MS/MS	By MS/MS	By MS/MS	By MS/MS	By matching	By matching	By MS/MS	By matching	By MS/MS
A0A2R8Q6S0	A0A2R8Q6S0	Diacylglycerol kinase	dgkaa	Danio rerio	23.17	23.45	23.94	22.63	23.09				22.21			22.4		20.89				22.18		22.97	23.03		22.35			22.92	9	9	9	19.7	19.7	19.7	0	17.492	972780000	93	12206000		7955	118490	426120	466300	598840	944450	125800	72714	0	121850	180790	203240	394710	234980	66536	49441	94413	132960	189450	187250	621090	239420	301830	223790	175150	0	592290	3	4	7	6	6	1	1	0	2	1	2	3	1	0	1	1	1	2	1	5	3	1	2	1	0	4	By MS/MS	By MS/MS	By MS/MS	By MS/MS	By MS/MS	By MS/MS	By MS/MS		By MS/MS	By MS/MS	By MS/MS	By MS/MS	By MS/MS	By MS/MS	By MS/MS	By MS/MS	By MS/MS	By MS/MS	By MS/MS	By MS/MS	By MS/MS	By MS/MS	By MS/MS	By MS/MS		By MS/MS
E7F192	E7F192	Drebrin 1	dbn1	Danio rerio		23.2	23.48			22.97					23.57	23.13				22.79	22.96	23.5	23.19	22.96	23			22.99			7	7	7	15.6	15.6	15.6	0	13.819	727790000	43	12183000		7955	255760	564990	611890	667270	493100	758870	253680	546750	87045	322570	477320	829960	0	131410	0	222040	215440	1175200	922130	300620	276560	0	0	444390	89991	319260	1	2	2	1	2	1	2	1	0	1	2	3	0	0	0	1	2	2	3	2	2	0	0	1	1	0	By MS/MS	By MS/MS	By MS/MS	By MS/MS	By MS/MS	By MS/MS	By MS/MS	By MS/MS	By matching	By MS/MS	By MS/MS	By MS/MS		By matching		By MS/MS	By MS/MS	By MS/MS	By MS/MS	By MS/MS	By MS/MS			By MS/MS	By MS/MS	By MS/MS
Q802Z3	Q802Z3	Phosphatidylinositol transfer protein, beta,-like	pitpnbl	Danio rerio											22.52			22.67				22.87	23.21	23		23.18		22.7	23.31	23.24	5	4	3	20.4	17.4	14.8	0	5.5072	586270000	26	12168000		7955	510250	0	0	0	919510	1232700	0	881820	450050	505040	493010	731810	0	259270	0	0	326190	747820	1046600	831850	0	967540	0	571250	1851000	1926300	0	0	0	0	1	1	0	1	1	0	1	1	0	0	0	0	0	2	1	2	0	1	0	2	2	1	By MS/MS	By matching	By matching	By matching	By MS/MS	By MS/MS		By MS/MS	By MS/MS	By matching	By MS/MS	By MS/MS		By matching			By matching	By MS/MS	By MS/MS	By MS/MS		By MS/MS		By MS/MS	By MS/MS	By MS/MS
Q32LR4	Q32LR4	Protein O-glucosyltransferase 1	poglut1	Danio rerio				22.04	22.02	22.42												21.98									7	7	7	22.4	22.4	22.4	0	12.969	326190000	29	12038000		7955	137840	128200	121910	991510	379500	413900	50931	0	0	276700	0	0	1091600	32529	0	0	0	1174200	1562500	646400	0	930110	0	1746100	1194100	495130	1	1	0	4	3	2	0	0	0	0	0	0	2	0	0	0	0	3	2	1	0	0	0	4	2	1	By MS/MS	By MS/MS	By matching	By MS/MS	By MS/MS	By MS/MS	By MS/MS			By matching			By MS/MS	By matching				By MS/MS	By MS/MS	By MS/MS		By matching		By MS/MS	By MS/MS	By MS/MS
X1WHQ5	X1WHQ5	Mitochondrial ribosomal protein L12	mrpl12	Danio rerio										19.93	20.42	20.6				21.01	20.35	21.23	21.26	21.03		19.2	19.63	19.67	22.53	19.98	2	2	2	12.6	12.6	12.6	0	22.817	84160000	33	12023000		7955	0	0	0	0	0	0	0	0	0	445030	651240	761800	197820	0	0	801710	502880	1342300	1264700	1023700	442290	330970	391500	493840	2626800	521920	0	0	0	0	0	0	0	0	0	3	3	3	0	0	1	2	2	2	3	3	2	0	1	2	3	2										By MS/MS	By MS/MS	By MS/MS	By matching		By MS/MS	By MS/MS	By MS/MS	By MS/MS	By MS/MS	By MS/MS	By MS/MS	By matching	By MS/MS	By MS/MS	By MS/MS	By MS/MS
Q7ZV43	Q7ZV43	Toll-interacting protein	tollip	Danio rerio	22.51		22.71	22.86																							4	4	4	19.9	19.9	19.9	0	9.4629	178770000	13	11990000		7955	480930	66062	1484400	1960000	0	0	0	0	0	1073800	944270	0	0	0	512790	0	0	1185300	0	1248100	0	0	0	0	0	511340	0	0	2	1	0	0	0	0	0	1	1	0	0	0	1	0	0	1	0	0	0	0	0	0	0	1	By matching	By MS/MS	By MS/MS	By MS/MS						By MS/MS	By MS/MS				By MS/MS			By MS/MS		By MS/MS						By MS/MS
F1Q911	F1Q911	Zgc:64106	zgc:64106	Danio rerio				23.93						24.49	21.14	24.29							21.43	21.53						21.51	6	6	6	18.9	18.9	18.9	0	10.482	441350000	17	11962000		7955	0	0	0	2811400	0	0	0	0	402400	2646500	284800	3040700	0	0	0	0	0	227120	324490	351290	0	0	0	0	0	488150	0	0	0	2	0	0	0	0	1	4	1	4	0	0	0	0	0	0	0	1	0	0	0	0	0	1				By MS/MS					By MS/MS	By MS/MS	By MS/MS	By MS/MS						By matching	By matching	By MS/MS						By MS/MS
Q6PC91	Q6PC91	Transcription factor BTF3 homolog 4	btf3l4	Danio rerio			23.27		23.7	23.24						23.52							24.08	23.51	23.66			23.43			3	3	3	30.4	30.4	30.4	0	12.389	522800000	43	11904000		7955	393340	220990	2240600	875820	5459400	1809600	0	0	261510	588750	0	5210500	0	0	0	0	0	1408200	7051400	3509600	4718800	0	341550	3907900	1116300	3605700	2	2	2	1	1	3	0	0	2	1	0	2	0	0	0	0	0	2	3	3	2	0	1	3	1	1	By MS/MS	By MS/MS	By MS/MS	By MS/MS	By MS/MS	By MS/MS			By MS/MS	By MS/MS		By MS/MS						By MS/MS	By MS/MS	By MS/MS	By MS/MS		By MS/MS	By MS/MS	By MS/MS	By MS/MS
B8A5L6;CON__P02672	B8A5L6	Fibrinopeptide A	fga	Danio rerio	23.82	22.96	23.33	22.97					23.22	23.47		24.22		23.99			23.47	23.11									4	4	4	5.4	5.4	5.4	0	9.4183	511340000	26	11892000		7955;-1	1029600	462560	407170	782720	481890	0	97087	0	598150	508490	114080	1637100	0	666470	684220	896970	558690	1276400	0	0	0	0	0	0	0	0	1	1	1	1	1	0	0	1	1	2	0	2	0	1	2	1	1	3	0	0	0	0	0	0	0	0	By MS/MS	By MS/MS	By MS/MS	By MS/MS	By MS/MS		By matching	By MS/MS	By MS/MS	By MS/MS	By matching	By MS/MS		By MS/MS	By MS/MS	By MS/MS	By MS/MS	By MS/MS
Q6PFQ2	Q6PFQ2	Eukaryotic translation initiation factor 3 subunit C	eif3c	Danio rerio	22.94	22.95	23.2	22.93	22.83			22.59		22.8		22.86		22.92	23.09		23.2				23.17			23.23			11	11	11	16.6	16.6	16.6	0	38.596	979300000	74	11873000		7955	654650	529160	861410	1912600	1018100	436950	83290	255270	119060	186630	214990	189040	197230	235930	250250	0	343230	319220	356550	0	253420	392890	0	234160	0	406210	2	3	6	4	3	1	0	2	2	3	1	3	1	0	2	0	2	1	1	0	3	1	0	3	0	1	By MS/MS	By MS/MS	By MS/MS	By MS/MS	By MS/MS	By MS/MS	By matching	By MS/MS	By MS/MS	By MS/MS	By MS/MS	By MS/MS	By MS/MS	By matching	By MS/MS		By MS/MS	By MS/MS	By MS/MS		By MS/MS	By MS/MS		By MS/MS		By MS/MS
Q66I24;A0A0R4IYV7	Q66I24;A0A0R4IYV7	Argininosuccinate synthase;Citrulline--aspartate ligase	ass1;	Danio rerio;Danio rerio	22.68	23.19				23.63				23.47		23.7		23.38	23.24	22.07											10	10	10	32.9	32.9	32.9	0	27.962	402730000	36	11809000		7955;7955	173390	221950	0	557710	323450	2562600	0	0	218820	4163400	0	2258300	0	397150	1264300	341200	0	0	0	0	0	0	0	0	0	0	0	5	0	0	1	5	0	0	2	6	0	7	0	1	2	1	0	0	0	0	0	0	0	0	0	0	By MS/MS	By MS/MS		By MS/MS	By MS/MS	By MS/MS			By MS/MS	By MS/MS		By MS/MS		By MS/MS	By MS/MS	By MS/MS
F1QJX7;F1RE11	F1QJX7	GNAS complex locus;Guanine nucleotide-binding protein (G protein), alpha-activating activity polypeptide, olfactory type	gnas;gnal	Danio rerio;Danio rerio	22.5	22.75	22.66		22.74	22.48		22.78			22.49	22.58								22.38						22.47	7	6	5	24.8	21.9	19.3	0	18.816	496000000	56	11787000		7955;7955	761300	831460	430130	590420	1459200	698680	126340	309480	295750	227630	276540	730450	0	117170	0	202760	0	566360	664260	254570	277880	689940	0	204230	0	908090	2	2	2	1	2	2	1	2	2	1	2	2	0	0	0	1	0	2	1	2	1	1	0	1	0	2	By MS/MS	By MS/MS	By MS/MS	By MS/MS	By MS/MS	By MS/MS	By MS/MS	By MS/MS	By MS/MS	By MS/MS	By MS/MS	By MS/MS	By matching	By matching	By matching	By MS/MS	By matching	By MS/MS	By MS/MS	By MS/MS	By MS/MS	By MS/MS	By matching	By MS/MS	By matching	By MS/MS
A0A140LG01	A0A140LG01	Myg1 exonuclease	myg1	Danio rerio					22.97																23.36						6	6	6	24.1	24.1	24.1	0	24.714	508470000	28	11777000		7955	384800	369100	402340	763390	459220	661480	0	0	213500	0	0	0	0	115060	0	0	0	577930	669770	0	1337200	290680	0	0	0	541850	0	1	1	1	3	0	0	0	0	0	0	0	0	0	0	0	0	1	1	0	3	0	0	0	0	2	By matching	By MS/MS	By MS/MS	By MS/MS	By MS/MS	By matching			By matching					By MS/MS				By MS/MS	By MS/MS		By MS/MS	By MS/MS				By MS/MS
A3KQ87;A0A2R8RZS2	A3KQ87;A0A2R8RZS2	Transglutaminase 2,-like;TGc domain-containing protein	tgm2l;tgm2l	Danio rerio;Danio rerio	22.47		24.78																								15	15	15	26.4	26.4	26.4	0	30.874	572550000	24	11757000		7955;7955	529120	225790	3892500	239240	0	0	105640	0	119560	0	0	0	0	0	0	0	0	0	0	0	976370	0	0	0	0	0	1	1	10	0	0	0	0	0	0	0	0	0	0	0	0	0	0	0	0	0	2	0	0	0	0	0	By MS/MS	By MS/MS	By MS/MS	By matching			By MS/MS		By matching												By MS/MS
A2BGY1;A0A2R8QAD2;A0A286Y804	A2BGY1	ARVCF delta catenin family member b;Plakophilin 4;Catenin (cadherin-associated protein), delta 2a	arvcfb;pkp4;ctnnd2a	Danio rerio;Danio rerio;Danio rerio	22.39	22.45	23.43	22.16	22.63			22.2	21.89	22.88	23.21	22.8	21.9	21.54	22.5	23.02	22.8	22.47	22.03	23	22.86	22.63	22.56	22.18		23	9	9	8	15	15	14	0	57.843	1045100000	151	11672000		7955;7955;7955	382330	477530	752470	594360	338210	166890	120390	181860	205120	275670	316090	380600	200060	52487	109800	218950	251730	269580	202140	360740	361940	290390	248960	241680	21339	350960	2	1	7	3	4	1	0	3	2	3	9	6	7	1	2	5	7	4	5	8	5	6	3	9	1	9	By MS/MS	By MS/MS	By MS/MS	By MS/MS	By MS/MS	By MS/MS	By MS/MS	By MS/MS	By MS/MS	By MS/MS	By MS/MS	By MS/MS	By MS/MS	By MS/MS	By MS/MS	By MS/MS	By MS/MS	By MS/MS	By MS/MS	By MS/MS	By MS/MS	By MS/MS	By MS/MS	By MS/MS	By MS/MS	By MS/MS
A5PF48;E7FGI1;F1R617	A5PF48	Unconventional myosin-Ic;Myosin IHb;Myosin IB	myo1c;myo1hb;myo1b	Danio rerio;Danio rerio;Danio rerio	22.05	23.5	24.29	22.51	23.73		23.58	22.74	23.04		23.18			22.03			22.63			22.98			23.46			22.55	22	16	15	28.8	22.1	21.4	0	108.77	2238100000	106	11663000		7955;7955;7955	54024	240490	488490	313370	692260	0	330550	279290	364630	175550	173060	26726	172610	39860	0	0	266790	0	207720	597010	418050	401540	172280	153940	0	518020	2	4	4	1	5	0	5	1	3	1	4	1	0	1	0	0	3	0	0	3	1	1	1	0	0	4	By MS/MS	By MS/MS	By MS/MS	By MS/MS	By MS/MS	By matching	By MS/MS	By MS/MS	By MS/MS	By MS/MS	By MS/MS	By MS/MS	By MS/MS	By MS/MS	By matching	By matching	By MS/MS	By matching	By matching	By MS/MS	By MS/MS	By MS/MS	By MS/MS	By MS/MS		By MS/MS
E7F301	E7F301	Christmas factor	f9a	Danio rerio	24.04	24.03	24.22	23.53														23.87			23.93						7	7	7	17.9	17.9	17.9	0	16.611	1027800000	40	11565000		7955	1187600	859190	1127700	646710	791200	0	478710	0	0	0	1088300	704210	0	0	203120	88175	0	1415200	614060	997940	555130	1503400	0	1426400	0	1170000	3	1	4	1	1	0	1	0	0	0	1	1	0	0	1	0	0	2	1	1	1	1	0	1	0	1	By MS/MS	By MS/MS	By MS/MS	By MS/MS	By MS/MS		By MS/MS				By MS/MS	By MS/MS			By MS/MS	By MS/MS		By MS/MS	By MS/MS	By MS/MS	By MS/MS	By MS/MS		By MS/MS		By MS/MS
F1QPT1	F1QPT1	Imidazolonepropionate hydrolase	uroc1	Danio rerio	22.5	24.06	22.85	22.71				22.41	24.49	24.25		23.27			23.89												12	12	12	33	33	33	0	101.15	575760000	51	11521000		7955	224670	1117600	164670	570810	114870	68645	0	329700	1901200	2892700	84319	1808400	0	62841	1778400	101620	0	0	0	0	0	0	0	0	0	78803	2	5	3	2	2	2	0	2	9	7	1	8	0	2	5	0	0	0	0	0	0	0	0	0	0	0	By MS/MS	By MS/MS	By MS/MS	By MS/MS	By MS/MS	By MS/MS		By MS/MS	By MS/MS	By MS/MS	By MS/MS	By MS/MS		By MS/MS	By MS/MS	By matching										By matching
A0A2R8QMI5	A0A2R8QMI5	Bridging integrator 1b	bin1b	Danio rerio										22.13			23.25			22.03		22.1	22.48	22.34				22.27	24.44		5	5	4	12	12	10.6	0	9.9746	410560000	14	11490000		7955	0	0	0	0	0	0	0	0	0	619860	277700	310030	1966800	221080	0	364940	0	799970	1041000	874110	0	0	0	866520	4147600	0	0	0	1	0	0	0	0	0	0	1	0	2	2	0	0	0	0	0	0	1	0	0	0	0	7	0			By MS/MS							By MS/MS	By MS/MS	By MS/MS	By MS/MS	By matching		By matching		By matching	By matching	By MS/MS				By MS/MS	By MS/MS
A0A2R8QK78	A0A2R8QK78	Versican b	vcanb	Danio rerio	24.42	23.99	23.4	23.74	24.34	24.03	24.05			24.76	24.3	24.77	24.79	23.98		24.39	24.69	24.61	23.94					24.26			8	7	7	8	7.1	7.1	0	25.672	2475000000	73	11429000		7955	306110	245580	136740	454180	395660	372000	366260	573000	0	660880	658540	748230	1080900	73215	0	541100	580810	711860	156210	377010	326860	109230	0	766230	229280	0	5	2	3	2	2	2	2	3	0	3	2	4	4	2	0	2	2	2	1	1	1	1	0	2	1	0	By MS/MS	By MS/MS	By MS/MS	By MS/MS	By MS/MS	By MS/MS	By MS/MS	By MS/MS		By MS/MS	By MS/MS	By MS/MS	By MS/MS	By MS/MS		By MS/MS	By MS/MS	By MS/MS	By MS/MS	By MS/MS	By MS/MS	By MS/MS		By MS/MS	By MS/MS
F1QIU5	F1QIU5	Melanoma cell adhesion molecule b	mcamb	Danio rerio	23.54	23.11		23.78		24.14	23.72		23.85					23.41													8	8	8	19.1	19.1	19.1	0	31.505	983570000	34	11398000		7955	512080	718120	592170	644470	774360	2770200	346810	740220	453140	0	0	1342400	563110	628560	0	0	0	0	0	0	0	0	0	0	0	0	1	0	0	0	0	2	2	1	1	0	1	1	1	1	1	0	0	0	0	0	0	0	0	0	0	0	By MS/MS	By matching	By matching	By matching	By matching	By MS/MS	By MS/MS	By MS/MS	By MS/MS		By MS/MS	By MS/MS	By MS/MS	By MS/MS	By MS/MS
F1QHJ3	F1QHJ3	Guanine nucleotide-binding protein (G protein), alpha 13b	gna13b	Danio rerio																											5	4	4	18.3	16.2	16.2	0	8.0562	365740000	16	11389000		7955	0	0	368730	0	0	0	0	0	0	364970	397780	327300	266480	0	0	235120	0	209700	367360	314400	466810	408380	257340	354560	1148600	513620	0	0	0	0	0	0	0	0	0	1	2	0	0	0	0	0	0	0	0	1	0	1	1	2	1	1			By matching				By matching			By MS/MS	By MS/MS	By matching	By matching			By matching		By matching	By matching	By MS/MS	By MS/MS	By MS/MS	By MS/MS	By MS/MS	By MS/MS	By MS/MS
A0A0R4ITK2;A0A0R4IVF8;A0A2R8QM71;A0A0R4IEP9;F1QQG8	A0A0R4ITK2;A0A0R4IVF8;A0A2R8QM71;A0A0R4IEP9	Mitogen-activated protein kinase kinase kinase kinase 4;Si:zfos-2326c3.2;Misshapen-like kinase 1;TRAF2 and NCK-interacting kinase a;TRAF2 and NCK-interacting kinase b	map4k4;si:zfos-2326c3.2;mink1;tnika;tnikb	Danio rerio;Danio rerio;Danio rerio;Danio rerio;Danio rerio																		24.53	24.43			24.83		24.57	24.91	25.44	5	5	5	2.9	2.9	2.9	0	5.4035	822490000	27	11314000		7955;7955;7955;7955;7955	0	0	147880	127940	138940	109670	0	130790	0	0	192630	0	0	94572	0	0	0	492420	467130	0	161510	846090	1686600	1234700	2342400	1755600	0	0	1	2	1	1	0	1	0	0	1	0	0	0	0	0	0	0	1	0	2	0	0	1	0	3			By MS/MS	By MS/MS	By MS/MS	By MS/MS		By MS/MS			By MS/MS			By MS/MS				By matching	By MS/MS		By MS/MS	By MS/MS	By MS/MS	By MS/MS	By matching	By MS/MS
B8JMZ1	B8JMZ1	UTP--glucose-1-phosphate uridylyltransferase	ugp2a	Danio rerio	23.63	23.67	23.61	24.33					23.5	24.39	23.57		25.43	25.81	24.31	23.97	24.23		23.57					23.21	23.35		10	10	6	24.1	24.1	14.8	0	52.134	1444500000	48	11278000		7955	235970	228510	197280	1004800	1750500	1528700	275900	1536700	131530	1113000	255610	1492400	2263900	1254000	119730	1038100	277790	1592600	218660	635900	0	833720	845440	178900	245540	240620	1	1	1	2	1	2	1	1	1	3	1	1	6	3	1	2	2	1	1	0	0	1	1	1	1	1	By MS/MS	By MS/MS	By MS/MS	By MS/MS	By MS/MS	By MS/MS	By MS/MS	By MS/MS	By MS/MS	By MS/MS	By MS/MS	By MS/MS	By MS/MS	By MS/MS	By MS/MS	By MS/MS	By MS/MS	By MS/MS	By MS/MS	By matching		By MS/MS	By MS/MS	By MS/MS	By MS/MS	By MS/MS
A0A0R4IZC2;A0A2R8Q859	A0A0R4IZC2;A0A2R8Q859	Synaptosome-associated protein 91a;ENTH domain-containing protein	snap91a;snap91a	Danio rerio;Danio rerio	22.8		23.04		23.29				23.19		23.34	23.41		23.21	23.17	23.41	23.28	23.43	23.78	23.35	23.49	23.67				24.01	4	3	2	8.3	7.4	6.1	0	26.05	912140000	57	11232000		7955;7955	334490	200900	353320	0	685470	0	222220	269080	405920	1078100	435230	1261100	836370	165990	186650	780770	870040	717630	706790	467070	734710	687890	974470	2185400	744960	802600	3	1	1	0	1	0	1	2	2	0	2	1	0	1	1	2	2	4	3	2	3	2	0	1	1	3	By MS/MS	By MS/MS	By MS/MS		By MS/MS		By MS/MS	By MS/MS	By MS/MS	By MS/MS	By MS/MS	By MS/MS	By MS/MS	By MS/MS	By MS/MS	By MS/MS	By MS/MS	By MS/MS	By MS/MS	By MS/MS	By MS/MS	By MS/MS	By MS/MS	By MS/MS	By MS/MS	By MS/MS
Q642H3	Q642H3	Septin-8-A	sept8a	Danio rerio	23.49	23.61	23.26	23.21				22.89	22.98										23.88	23.21	23.38	23.96			23.47		14	12	10	46.9	43.3	37.1	0	56.344	1029000000	50	11222000		7955	968330	1343800	1144700	2488800	534050	1105700	0	400060	644500	0	444250	460990	923130	124680	359170	0	295170	1406600	440080	2340000	2737800	1258700	0	491390	960160	535380	1	2	1	3	1	3	0	3	1	0	1	1	1	0	2	0	0	1	4	4	4	2	0	0	2	1	By MS/MS	By MS/MS	By MS/MS	By MS/MS	By MS/MS	By MS/MS	By matching	By MS/MS	By MS/MS		By MS/MS	By MS/MS	By MS/MS	By matching	By MS/MS		By matching	By MS/MS	By MS/MS	By MS/MS	By MS/MS	By MS/MS		By MS/MS	By MS/MS	By MS/MS
A0A0G2LAU9	A0A0G2LAU9	Uncharacterized protein	gnaz	Danio rerio	22.94		22.89	22.62					22.83																		5	4	4	17.5	15.2	15.2	0	6.3385	248110000	10	11217000		7955	1316600	249730	1462000	852450	624980	0	0	706760	376760	0	0	0	0	479860	0	0	0	0	0	0	0	0	0	0	0	759610	1	0	1	0	1	0	0	0	0	0	0	0	0	0	0	0	0	0	0	0	0	0	0	0	0	1	By MS/MS	By matching	By MS/MS	By matching	By MS/MS		By matching	By matching	By matching					By matching												By MS/MS
Q6NV32	Q6NV32	Prothymosin alpha-A	ptmaa	Danio rerio		20.68					22.18																				3	3	3	16.2	16.2	16.2	0	5.8596	49387000	11	11150000		7955	1209500	559930	1030800	0	0	0	4846100	0	0	0	0	0	0	0	0	0	0	0	0	0	0	0	0	0	0	0	1	0	1	0	0	0	3	0	0	0	0	0	0	0	0	0	0	0	0	0	0	0	0	0	0	0	By MS/MS	By MS/MS	By MS/MS				By MS/MS
A0A0R4ISJ9	A0A0R4ISJ9	Sc:d217	sc:d217	Danio rerio		23.52	23.11			23.92						23.75		23.28					23.39			23.85					8	8	8	21.4	21.4	21.4	0	13.049	567680000	31	11141000		7955	200280	375040	333390	185430	178000	446400	0	0	0	0	0	489770	0	372970	0	0	0	291380	469770	0	0	876600	0	348510	0	492990	0	1	1	1	1	2	0	0	0	0	0	1	0	0	0	0	0	0	2	0	0	1	0	1	0	0	By matching	By MS/MS	By MS/MS	By MS/MS	By MS/MS	By MS/MS						By MS/MS		By matching				By matching	By MS/MS			By MS/MS		By MS/MS		By matching
Q52WY2;A3QJU6	Q52WY2	Cell division control protein 42 homolog;Cell division cycle 42-like 2	cdc42;cdc42l2	Danio rerio;Danio rerio										23.47	23.48	23.58					23.23	23.92	23.63	23.42		23.46	23.46	23.56	23.54	23.92	8	5	5	57.6	31.9	31.9	0	11.823	954530000	19	11122000		7955;7955	1855700	1281900	788670	1101700	2965100	0	2440900	1257200	1332500	3486700	4436800	5662100	2585300	1801900	2166200	583350	2615100	5396200	4753300	3733300	1096000	4967400	3457000	5955600	3995800	5884100	0	1	1	1	1	0	1	0	1	0	0	0	0	0	1	0	0	2	0	0	1	1	0	1	0	1	By MS/MS	By MS/MS	By MS/MS	By MS/MS	By MS/MS		By MS/MS	By matching	By MS/MS	By matching	By matching	By matching	By matching	By MS/MS	By MS/MS	By matching	By matching	By MS/MS	By MS/MS	By matching	By MS/MS	By MS/MS	By matching	By MS/MS	By MS/MS	By MS/MS
A0A0R4IPV1	A0A0R4IPV1	Delta-aminolevulinic acid dehydratase	alad	Danio rerio										23.4	23.28	23.5		22.96	23.57	23.18	23.05	23.52	23.84	24.27	24.52			22.93		23.95	3	3	3	11.8	11.8	11.8	0	6.2968	756460000	18	11069000		7955	0	0	268780	1920400	0	0	0	0	0	796830	924050	1111300	0	208050	463780	1155000	641830	1027400	1175100	1360800	1421400	917790	561640	673750	594140	1264200	0	0	0	1	0	0	0	0	0	1	1	1	0	0	0	1	0	0	1	2	3	0	0	0	0	2			By MS/MS	By MS/MS						By MS/MS	By MS/MS	By MS/MS		By MS/MS	By MS/MS	By MS/MS	By MS/MS	By MS/MS	By MS/MS	By MS/MS	By MS/MS	By matching	By MS/MS	By matching	By matching	By MS/MS
A0MTA1	A0MTA1	DNA-(apurinic or apyrimidinic site) endonuclease	apex1	Danio rerio																		22.57	23.08	22.3							3	3	3	14.8	14.8	14.8	0	21.62	241660000	25	11058000		7955	106610	361680	0	526940	0	0	0	0	0	173190	0	0	0	0	145760	0	0	1042500	1701300	786650	729350	0	247870	753090	495260	574890	1	1	0	0	0	0	0	0	0	0	0	0	0	0	1	0	0	3	5	2	1	0	0	2	0	2	By MS/MS	By MS/MS		By matching						By matching					By MS/MS			By MS/MS	By MS/MS	By MS/MS	By MS/MS		By matching	By MS/MS	By matching	By MS/MS
R4GEE3	R4GEE3	Target of myb1-like 2 membrane-trafficking protein	tom1l2	Danio rerio			22.9	22.09	21.98	21.68				22.32	22.67				22.32	22.07	22.36	21.86	22.14	22.68	22.49	22.34	22.57	22.1	21.58	22.79	3	3	2	8.8	8.8	6.3	0	25.023	388550000	84	11051000		7955	102930	76967	562670	365970	330340	234470	69225	172270	133010	387270	443540	418160	455160	118330	176150	343700	399790	295960	386410	542540	447370	632630	407590	437030	270140	502400	2	3	4	2	4	3	2	1	1	2	2	1	1	2	1	1	2	3	2	2	4	2	4	2	1	5	By MS/MS	By MS/MS	By MS/MS	By MS/MS	By MS/MS	By MS/MS	By MS/MS	By MS/MS	By MS/MS	By MS/MS	By MS/MS	By MS/MS	By MS/MS	By MS/MS	By MS/MS	By MS/MS	By MS/MS	By MS/MS	By MS/MS	By MS/MS	By MS/MS	By MS/MS	By MS/MS	By MS/MS	By MS/MS	By MS/MS
Q7ZVT1	Q7ZVT1	IST1 homolog	ist1	Danio rerio	21.83		22.57	22.2															22.99	22.65				22.37		23.05	4	4	4	14.1	14.1	14.1	0	19.406	360500000	31	11001000		7955	271780	721230	1074700	858250	613680	0	0	0	0	469000	286720	635370	396970	0	389490	349090	0	773470	968920	982030	1046000	667670	460750	753600	350310	1640600	1	0	3	1	1	0	0	0	0	1	1	1	0	0	0	0	0	1	2	2	1	1	1	2	0	4	By MS/MS	By matching	By MS/MS	By MS/MS	By MS/MS					By MS/MS	By MS/MS	By MS/MS	By matching		By matching	By matching		By MS/MS	By MS/MS	By MS/MS	By MS/MS	By MS/MS	By MS/MS	By MS/MS	By matching	By MS/MS
A0A1D5NT24;A0A0R4IDF3	A0A1D5NT24	Disintegrin and metalloproteinase domain-containing protein 10;Disintegrin and metalloproteinase domain-containing protein 10	adam10a;adam10b	Danio rerio;Danio rerio	23.45	23.66	23.37	23.67	23.49		23.47																			23.3	8	8	8	12.3	12.3	12.3	0	9.5333	873530000	30	10993000		7955;7955	138360	115550	149520	900100	1069400	379710	412510	0	150960	1385100	0	482100	570090	220820	0	0	0	532540	639920	377950	433740	0	0	681570	0	333860	1	1	2	2	3	0	2	0	0	1	0	1	0	0	0	0	0	1	1	0	1	0	0	1	1	1	By MS/MS	By MS/MS	By MS/MS	By MS/MS	By MS/MS	By matching	By MS/MS		By matching	By MS/MS		By MS/MS	By matching	By matching				By MS/MS	By MS/MS	By MS/MS	By MS/MS			By MS/MS	By MS/MS	By MS/MS
Q9YH61;B8JIQ1;Q9YH60	Q9YH61	[Tau protein] kinase;Glycogen synthase kinase-3 beta;Glycogen synthase kinase-3 beta	gsk3ab;gsk3bb;gsk3ba	Danio rerio;Danio rerio;Danio rerio	21.81	21.61	21.81	22.02	22.17	22.07																					3	3	2	12.3	12.3	10.2	0	8.987	239320000	28	10878000		7955;7955;7955	301580	250750	281840	723110	698820	587950	125940	0	142050	0	0	0	0	0	0	0	0	0	451690	288480	357060	0	0	344370	0	478140	1	1	2	2	3	2	0	0	0	0	0	0	0	0	0	0	0	0	1	1	2	0	0	1	0	1	By MS/MS	By MS/MS	By MS/MS	By MS/MS	By MS/MS	By MS/MS	By matching		By matching										By MS/MS	By MS/MS	By MS/MS			By MS/MS		By MS/MS
F1R0M8	F1R0M8	Reticulocalbin 3, EF-hand calcium-binding domain	rcn3	Danio rerio	24.13	21.97	23.96	23.8			22.38	22.75	21.92	22.55	21.79	23.35	22.57					24.29	25	23.54	23.59	23.83	22.27	23.84		23.77	7	7	7	39.2	39.2	39.2	0	88.483	1830100000	115	10835000		7955	341350	1032900	1084800	868080	1012700	520260	357710	768600	1024000	726030	267840	631640	1156700	0	0	0	0	1626800	2716500	1367500	2200300	968460	251880	1790800	408210	2402200	7	1	5	9	1	1	2	3	1	3	1	3	2	0	0	0	0	11	12	6	4	7	1	8	1	5	By MS/MS	By MS/MS	By MS/MS	By MS/MS	By MS/MS	By MS/MS	By MS/MS	By MS/MS	By MS/MS	By MS/MS	By MS/MS	By MS/MS	By MS/MS					By MS/MS	By MS/MS	By MS/MS	By MS/MS	By MS/MS	By MS/MS	By MS/MS	By MS/MS	By MS/MS
Q5TYN0	Q5TYN0	Rh-associated glycoprotein	rhag	Danio rerio			20.04	22.45		23.81			23.55																		3	3	3	20	20	20	0	39.966	240720000	50	10767000		7955	89501	0	57150	753440	1744000	1885300	305130	0	753600	0	0	143270	399960	0	0	0	0	0	136420	0	0	51905	0	323350	0	394130	0	0	1	3	2	7	2	0	6	0	0	1	2	0	0	0	0	0	0	0	0	0	0	2	0	2	By MS/MS		By MS/MS	By MS/MS	By MS/MS	By MS/MS	By MS/MS		By MS/MS			By MS/MS	By MS/MS						By matching			By matching		By MS/MS		By MS/MS
Q5RHZ6	Q5RHZ6	Probable tRNA N6-adenosine threonylcarbamoyltransferase	osgep	Danio rerio	21.04	20.67	21.34	22.03	21.91	21.5	20.5	21.25	21.48	21.83	21.19	22.12	22.03	21.24	21.09	21.94	21.13	22.44	22.4	22.22	22.22	21.72	20.88	21.92		22.28	3	3	3	13.4	13.4	13.4	0	19.18	400440000	67	10747000		7955	113820	72061	98545	467160	367250	194270	41389	173390	115040	247320	208330	457600	486420	96979	96772	353370	136680	1030400	1194600	601390	525360	302560	201550	447650	0	1155900	2	2	2	2	2	2	2	2	3	2	2	2	2	2	2	2	2	2	3	2	2	2	2	2	0	2	By MS/MS	By MS/MS	By MS/MS	By MS/MS	By MS/MS	By MS/MS	By MS/MS	By MS/MS	By MS/MS	By MS/MS	By MS/MS	By MS/MS	By MS/MS	By MS/MS	By MS/MS	By MS/MS	By MS/MS	By MS/MS	By MS/MS	By MS/MS	By MS/MS	By MS/MS	By MS/MS	By MS/MS		By MS/MS
A5PN62	A5PN62	Dimethylargininase	ddah2	Danio rerio											22.24							23.3	23.03	22.51					22.73		3	3	3	15	15	15	0	8.1453	216820000	8	10733000		7955	0	0	0	1049700	0	0	0	0	0	660450	1216700	0	0	0	0	0	0	2338100	2175700	1622700	529730	0	321910	465050	1669700	0	0	0	0	1	0	0	0	0	0	0	0	0	0	0	0	0	0	2	3	1	1	0	0	0	0	0				By MS/MS						By matching	By matching							By MS/MS	By MS/MS	By MS/MS	By MS/MS		By matching	By matching	By matching
E7FCD8	E7FCD8	H(+)-transporting two-sector ATPase	atp6v1ab	Danio rerio	23.1	23.12	23.29	22.42	23.27	22.32	23.53	23.32	23.26		23.17			22.28			23.15			23.38	23.1	23.54	22.96			23.84	35	9	9	72.8	19.4	19.4	0	60.884	1501400000	107	10715000		7955	324170	231700	325860	231970	1026300	154330	289020	254450	165780	304960	991430	0	0	239730	0	406340	216250	162900	0	416990	1010000	818160	198630	0	0	1313700	2	4	2	1	6	1	5	2	3	2	3	0	0	0	0	1	4	1	0	4	3	5	2	0	0	7	By MS/MS	By MS/MS	By MS/MS	By MS/MS	By MS/MS	By MS/MS	By MS/MS	By MS/MS	By MS/MS	By MS/MS	By MS/MS	By matching	By matching	By matching	By matching	By MS/MS	By MS/MS	By MS/MS	By matching	By MS/MS	By MS/MS	By MS/MS	By MS/MS	By matching	By matching	By MS/MS
F1RC03	F1RC03	Calcium-transporting ATPase	atp2b2	Danio rerio	23.2	23.43	23.24		23.73	22.81	23.45	23.9	23.22	23.07	23.12	22.76				23.1	23.22	22.14	21.68	23.44	23.21	24.32	24.44	22.81		24.21	20	12	8	20	12.8	8.3	0	43.4	1517700000	105	10700000		7955	340640	261750	175670	98878	329790	47713	306850	104870	176770	428670	93808	59649	0	0	364870	332610	56690	37713	32608	181920	262010	157200	166080	87554	0	407070	3	4	2	1	2	2	4	2	2	1	5	1	0	0	1	2	2	1	1	6	2	4	3	1	0	7	By MS/MS	By MS/MS	By MS/MS	By MS/MS	By MS/MS	By MS/MS	By MS/MS	By MS/MS	By MS/MS	By MS/MS	By MS/MS	By MS/MS		By matching	By MS/MS	By MS/MS	By MS/MS	By MS/MS	By MS/MS	By MS/MS	By MS/MS	By MS/MS	By MS/MS	By MS/MS		By MS/MS
A0A0G2L974	A0A0G2L974	Filamin B		Danio rerio	21.2	24.72	25.26				20.99		22.19																		31	29	28	26.7	25.9	25.3	0	78.292	1934300000	74	10645000		7955	81593	1132500	1471800	97704	0	0	35853	0	175450	0	169550	0	0	0	0	0	0	0	0	0	0	0	0	0	0	0	0	14	13	0	0	0	0	0	0	0	2	0	0	0	0	0	0	0	0	0	0	0	0	0	0	0	By matching	By MS/MS	By MS/MS	By matching			By MS/MS	By matching	By matching		By MS/MS			By matching
B2CZC4	B2CZC4	Sodium/calcium exchanger 2 isoform b	slc8a2b	Danio rerio	23.32	22.61		22.25																							2	2	2	4.5	4.5	4.5	0	17.328	328330000	41	10591000		7955	543670	432080	87249	521150	218620	770700	0	264190	0	0	0	265220	266370	282920	0	558510	291060	227480	203780	273390	174740	0	154850	280750	0	513070	4	2	0	1	2	2	0	1	0	0	0	1	1	1	0	2	1	2	1	1	1	0	1	2	0	2	By MS/MS	By MS/MS	By matching	By MS/MS	By MS/MS	By MS/MS		By MS/MS				By MS/MS	By MS/MS	By MS/MS		By MS/MS	By MS/MS	By MS/MS	By MS/MS	By MS/MS	By MS/MS		By MS/MS	By MS/MS		By MS/MS
A3KNR2	A3KNR2	Novel protein	si:dkey-238c7.16	Danio rerio	22.72	22.78	22.78	22.37	22.4		22.08											23.86	23.96	22.4							4	4	4	39.2	39.2	39.2	0	53.689	541690000	80	10542000		7955	352540	392550	336150	600340	572920	1307100	151430	599410	589080	1364400	1056000	1504500	1561800	186830	0	1101600	672990	1439500	1725600	2110300	1389600	1763600	0	1143400	1291000	1009200	3	4	3	4	1	2	2	1	2	1	3	2	2	0	0	1	1	5	4	3	2	2	0	2	1	1	By MS/MS	By MS/MS	By MS/MS	By MS/MS	By MS/MS	By MS/MS	By MS/MS	By MS/MS	By MS/MS	By MS/MS	By MS/MS	By MS/MS	By MS/MS	By matching		By MS/MS	By MS/MS	By MS/MS	By MS/MS	By MS/MS	By MS/MS	By MS/MS		By MS/MS	By MS/MS	By MS/MS
Q1L8P0	Q1L8P0	Cartilage-associated protein	crtap	Danio rerio	22.96		22.87	22.96									22.39					22.9	22.83	23.07						22.2	6	6	6	17.4	17.4	17.4	0	11.317	437430000	20	10430000		7955	665010	0	581140	1481200	0	236160	157740	0	0	0	0	0	452580	0	0	0	0	742100	581580	357830	0	0	0	473320	0	130660	1	0	3	2	0	1	0	0	0	0	0	0	0	0	0	0	0	3	1	1	0	0	0	0	0	0	By MS/MS		By MS/MS	By MS/MS		By MS/MS	By matching						By MS/MS					By MS/MS	By MS/MS	By MS/MS				By matching		By matching
Q6P001	Q6P001	Dehydrogenase/reductase (SDR family) member 13-like 1	dhrs13l1	Danio rerio												22.58						22.09	21.98	23.5				22.28		23.96	3	3	3	17	17	17	0	15.536	199300000	9	10406000		7955	0	0	0	0	0	0	0	0	0	419690	180420	969230	0	0	132890	0	0	1640800	578090	2230200	0	0	0	744160	623480	3067500	0	0	0	0	0	0	0	0	0	0	1	3	0	0	0	0	0	0	0	2	0	0	0	0	0	3										By matching	By MS/MS	By MS/MS			By matching			By matching	By matching	By MS/MS				By matching	By matching	By MS/MS
Q7T358	Q7T358	G1 to S phase transition 1	gspt1l	Danio rerio	22.94	22.61		22.95														23.19	23.41		22.58						6	6	5	18.5	18.5	14.6	0	16.202	425400000	34	10395000		7955	253290	350690	252770	1177900	0	447610	105760	0	151490	0	0	0	0	154620	0	0	0	1258400	1633200	350540	931090	0	0	0	0	0	2	2	1	3	0	2	1	0	0	0	0	0	0	0	0	0	0	3	2	1	2	0	0	0	0	0	By MS/MS	By MS/MS	By MS/MS	By MS/MS		By MS/MS	By MS/MS		By matching					By matching				By MS/MS	By MS/MS	By MS/MS	By MS/MS
Q6PFT1	Q6PFT1	Fructose-bisphosphatase	fbp1a	Danio rerio												23.16						23.3	23.82		23.38			23.18		23.09	9	6	6	44.8	28.8	28.8	0	25.749	460650000	19	10359000		7955	296100	0	269300	993900	0	0	0	398340	303480	806500	814400	1320300	0	169330	0	0	325730	1336600	2015900	629920	1434400	1107500	0	1408500	0	897040	0	0	0	1	0	0	0	0	0	0	0	1	0	0	0	0	0	3	4	1	4	0	0	2	0	1	By matching	By matching	By matching	By MS/MS	By matching	By matching		By matching	By matching	By matching	By matching	By MS/MS		By matching	By matching		By matching	By MS/MS	By MS/MS	By MS/MS	By MS/MS	By matching		By MS/MS		By MS/MS
B0V0E5	B0V0E5	Amyloid-beta A4 protein	appb	Danio rerio	24.35	24.45	22.75	22.48	23.89	23.86	24.43	23.58	23.79	23.48		24.28	23.65					23.51	22.95	23.54	23.85	23.74	23.9	23.56		24.4	11	11	6	19.3	19.3	10.5	0	22.296	2152200000	57	10235000		7955	511060	402860	67207	109090	2350400	2513400	384480	342750	492870	1086900	928840	3670400	1954400	0	0	0	0	1499300	426380	1659300	1854200	2310300	2142600	1382500	584330	3139000	3	1	1	1	3	2	3	1	0	0	1	2	0	0	0	0	0	1	1	1	2	1	3	0	0	1	By MS/MS	By MS/MS	By MS/MS	By MS/MS	By MS/MS	By MS/MS	By MS/MS	By MS/MS	By matching	By matching	By MS/MS	By MS/MS	By matching					By MS/MS	By MS/MS	By MS/MS	By MS/MS	By MS/MS	By MS/MS	By MS/MS	By matching	By MS/MS
A0A2R8RR66	A0A2R8RR66	Arylsulfatase H	arsh	Danio rerio	23.47	23.18	23.76	23.65	23.67	22.7			22.8									23.76		23.43	23.48					23.43	6	6	6	25	25	25	0	37.507	692110000	61	10096000		7955	489010	680020	608080	1622600	1120200	746370	44327	487490	301920	0	0	307450	296800	109740	0	0	0	1050100	515210	961190	1348000	0	0	526660	0	2146700	3	2	2	3	3	2	2	0	1	0	0	3	0	0	0	0	0	4	1	5	4	0	0	2	0	4	By MS/MS	By MS/MS	By MS/MS	By MS/MS	By MS/MS	By MS/MS	By MS/MS	By matching	By MS/MS			By MS/MS	By MS/MS	By matching				By MS/MS	By MS/MS	By MS/MS	By MS/MS			By MS/MS		By MS/MS
Q6P124;Q4V942;A1L1U3	Q6P124	GTPase-activating protein (SH3 domain)-binding protein 1;Zgc:56304;GTPase-activating protein (SH3 domain)-binding protein 2	g3bp1;g3bp2b;g3bp2a	Danio rerio;Danio rerio;Danio rerio	23.21			22.53										22.61				22.81	22.82					22.75	22.69	23.02	6	6	6	14.7	14.7	14.7	0	10.321	506490000	22	10095000		7955;7955;7955	615490	437430	399580	768230	898490	580650	266390	586290	0	175540	93461	127400	0	65525	0	0	0	839690	846920	0	610200	659740	0	247910	79465	245050	2	1	0	1	0	0	1	1	0	0	0	0	0	1	0	0	0	3	1	0	1	1	0	1	1	2	By MS/MS	By MS/MS	By matching	By MS/MS	By MS/MS	By matching	By MS/MS	By MS/MS		By matching	By matching	By matching		By MS/MS				By MS/MS	By MS/MS		By MS/MS	By MS/MS		By MS/MS	By MS/MS	By MS/MS
F1RBK0	F1RBK0	Dickkopf WNT-signaling pathway inhibitor 1a (Fragment)	dkk1a	Danio rerio																											5	5	5	21.5	21.5	21.5	0	10.905	438270000	12	10069000		7955	0	0	0	0	0	1718300	0	0	0	0	0	0	0	0	0	0	0	0	0	0	132150	0	0	0	0	2066900	0	0	0	0	0	1	0	0	0	0	0	0	0	0	0	0	0	0	0	0	0	0	0	0	0	1						By MS/MS															By matching					By MS/MS
Q568F6	Q568F6	Adenylosuccinate synthetase isozyme 2	adss2	Danio rerio				22.95		22.91				22.67		22.08	23.14	23.18		22.43			22.09	23.02	22.85	21.43	22.32	22.33			6	6	6	22.2	22.2	22.2	0	19.783	478120000	28	10027000		7955	321320	217190	70621	825130	414540	673170	0	0	0	494130	0	486420	1232300	669720	0	396990	0	383280	440530	1134900	539390	238630	333120	605270	314010	180430	1	1	0	3	0	2	0	0	0	2	0	0	3	1	0	1	0	1	1	2	2	1	1	1	0	1	By MS/MS	By MS/MS	By MS/MS	By MS/MS	By matching	By MS/MS				By MS/MS		By matching	By MS/MS	By MS/MS		By MS/MS		By MS/MS	By MS/MS	By MS/MS	By MS/MS	By MS/MS	By MS/MS	By MS/MS	By matching	By MS/MS
F1R3T1	F1R3T1	Si:dkeyp-77h1.4	si:dkeyp-77h1.4	Danio rerio	24.26	23.87			24.28		24.42					23.82		23.53			24.14	24.01						24.11	24.15		7	7	7	19.7	19.7	19.7	0	133.38	1500700000	61	9923100		7955	467050	154640	253570	300450	1020800	700060	357050	1097200	274610	0	849880	593800	415090	215270	0	623340	313680	835120	410800	0	0	416800	0	1047400	213140	751050	1	2	0	0	4	0	2	1	0	0	1	5	1	0	0	1	3	3	1	0	0	1	0	3	2	1	By MS/MS	By MS/MS	By matching	By matching	By MS/MS	By matching	By MS/MS	By MS/MS	By matching		By MS/MS	By MS/MS	By MS/MS	By matching		By MS/MS	By MS/MS	By MS/MS	By MS/MS			By MS/MS		By MS/MS	By MS/MS	By MS/MS
F1Q5K3	F1Q5K3	Sarcosine dehydrogenase	sardh	Danio rerio	22.92	24.07	22.5	23.43			22.63	22.98	25.14	23.65	22.08	23.13		21.62	22.2	22.54				22.41	22.52					22.98	14	14	14	20.7	20.7	20.7	0	64.32	1028100000	77	9731100		7955	197470	1005500	225350	216540	200730	0	31005	222310	1337000	636470	151100	151100	0	89790	203620	80307	70569	0	0	76934	105890	0	0	0	0	117800	3	10	2	1	1	0	2	1	10	7	2	3	0	1	1	1	0	0	0	2	2	0	0	0	0	4	By MS/MS	By MS/MS	By MS/MS	By MS/MS	By MS/MS		By MS/MS	By MS/MS	By MS/MS	By MS/MS	By MS/MS	By MS/MS		By MS/MS	By MS/MS	By MS/MS	By matching			By MS/MS	By MS/MS					By MS/MS
E7F6Z2	E7F6Z2	Synaptic vesicle glycoprotein 2A	sv2a	Danio rerio					22.06									22.46			22.78		22.8			23.27				22.98	6	6	5	10.6	10.6	9.4	0	10.927	305670000	38	9601300		7955	0	17248	24108	0	885480	92291	0	148030	335240	0	351350	627180	602670	128770	0	537450	407540	279580	152640	0	0	219380	0	237050	0	191960	0	0	0	0	2	2	0	1	0	0	0	1	0	1	0	0	2	1	2	0	0	2	0	1	0	2		By matching	By matching		By MS/MS	By MS/MS		By MS/MS	By matching		By matching	By MS/MS	By matching	By MS/MS		By matching	By MS/MS	By MS/MS	By MS/MS			By MS/MS		By MS/MS		By MS/MS
Q7ZUQ0	Q7ZUQ0	Actin-related protein 2/3 complex subunit	arpc1a	Danio rerio	23.83	23.77	23.96	23.31	23.35				23.64												23.35						10	10	9	47.3	47.3	45.4	0	43.591	1223700000	53	9561200		7955	1059500	1164500	676510	1313200	2178700	1218700	515710	936940	653310	549220	446140	651750	0	250810	848370	410520	439680	1145000	1073400	800030	1933200	910560	483040	942680	0	3872900	2	3	2	1	2	1	1	1	2	1	1	1	0	1	2	1	1	1	1	1	1	1	1	2	0	2	By MS/MS	By MS/MS	By MS/MS	By MS/MS	By MS/MS	By MS/MS	By MS/MS	By MS/MS	By MS/MS	By MS/MS	By MS/MS	By MS/MS		By MS/MS	By MS/MS	By MS/MS	By MS/MS	By MS/MS	By MS/MS	By MS/MS	By MS/MS	By MS/MS	By MS/MS	By MS/MS		By MS/MS
B0R0D7	B0R0D7	Coronin-1C-A	coro1ca	Danio rerio	24.42	23.86	24.65	24.07	23.92		23.56		23.52	23.58	23.26		23.04	22.99				24.48	24.56	23.46	23.78	23.14		24.35		23.96	9	8	5	24.3	22.6	16.2	0	39.44	1736200000	71	9467200		7955	699300	418490	559090	3931200	3063200	1074600	297790	841310	337660	2614100	2093900	2118700	2180300	1175300	0	667710	0	4141900	1670700	3970000	1042900	2183000	453180	1441600	1134300	3331900	3	3	3	2	4	1	4	1	3	1	1	0	1	0	0	1	0	2	3	3	3	1	0	4	0	1	By MS/MS	By MS/MS	By MS/MS	By MS/MS	By MS/MS	By MS/MS	By MS/MS	By MS/MS	By MS/MS	By MS/MS	By MS/MS	By matching	By MS/MS	By matching	By matching	By MS/MS		By MS/MS	By MS/MS	By MS/MS	By MS/MS	By MS/MS	By matching	By MS/MS	By matching	By MS/MS
Q4V9N1	Q4V9N1	Component 3 of promoter of RISC	tsn	Danio rerio				22.38								22.76						23.01	23.21	22.71		22.64		22.92		22.42	6	6	6	36.1	36.1	36.1	0	22.637	379440000	27	9397000		7955	0	0	315260	1230900	0	0	360430	0	0	64655	65650	660530	0	0	53022	0	0	1375400	1631600	1302800	3634500	75180	0	717140	196490	1899400	0	0	0	1	0	0	1	0	0	0	1	3	0	0	1	0	0	5	4	3	2	3	0	2	0	0			By MS/MS	By MS/MS			By MS/MS			By MS/MS	By MS/MS	By MS/MS			By MS/MS			By MS/MS	By MS/MS	By MS/MS	By MS/MS	By MS/MS		By MS/MS	By MS/MS	By MS/MS
Q6DRC4	Q6DRC4	Eukaryotic translation initiation factor 3 subunit G	eif3g	Danio rerio	23.6	23.15	23.17	23.13				22.97		22.75		22.9		22.8	23.17			23.82	24		23.45						4	4	4	22.5	22.5	22.5	0	22.536	611320000	36	9355000		7955	983030	50407	52704	3052000	1147600	0	0	564480	505020	498900	511530	547460	0	402640	648070	0	370950	1650900	2137800	1054000	1436100	0	0	1056100	1007700	932700	2	1	1	2	1	0	0	1	1	2	1	2	0	1	2	0	1	2	2	1	1	0	0	1	1	1	By MS/MS	By MS/MS	By MS/MS	By MS/MS	By MS/MS			By MS/MS	By MS/MS	By MS/MS	By MS/MS	By MS/MS		By MS/MS	By MS/MS		By MS/MS	By MS/MS	By MS/MS	By MS/MS	By MS/MS			By MS/MS	By MS/MS	By MS/MS
E7F8Y4;A0A0R4IMP0	E7F8Y4;A0A0R4IMP0	U2 snRNP auxiliary factor large subunit;U2 snRNP auxiliary factor large subunit	u2af2a;u2af2b	Danio rerio;Danio rerio	22.56	22.67	22.81	22.12					22.3																		6	6	6	13.6	13.6	13.6	0	12.19	197890000	21	9289700		7955;7955	653940	822260	782610	1129100	223100	0	224320	0	562280	0	0	0	0	320740	0	0	0	315780	0	0	0	0	0	254690	0	0	2	2	3	1	1	0	1	0	0	0	0	0	0	0	0	0	0	2	0	0	0	0	0	1	0	0	By MS/MS	By MS/MS	By MS/MS	By MS/MS	By MS/MS		By MS/MS		By matching					By matching				By MS/MS						By MS/MS
B0UXW0	B0UXW0	Phosphatidylinositol-5-phosphate 4-kinase, type II, alpha b	pip4k2ab	Danio rerio	22.56		21.97		22.9	23.07	22.54	23.19		22.96	23.23	23.37	22.68	22.77	22.62	23.43	23.08	23.21	23.62	23.23		23.52		22.71	23.84	23.4	8	8	3	24.2	24.2	10.7	0	21.845	1124200000	76	9281300		7955	837030	0	96142	285330	582960	1226200	261090	1136200	0	975390	1495000	1835500	1253100	110200	370400	1695700	114010	601910	1313500	1884600	436000	2504400	656080	297840	1807300	2118400	2	0	1	1	4	2	4	2	0	2	1	1	3	1	1	1	3	3	5	2	2	3	1	2	4	3	By MS/MS		By MS/MS	By MS/MS	By MS/MS	By MS/MS	By MS/MS	By MS/MS		By MS/MS	By MS/MS	By MS/MS	By MS/MS	By MS/MS	By MS/MS	By MS/MS	By MS/MS	By MS/MS	By MS/MS	By MS/MS	By MS/MS	By MS/MS	By MS/MS	By MS/MS	By MS/MS	By MS/MS
F1QB50	F1QB50	Thymopoietin b	tmpob	Danio rerio	23.61	23.95	24.23						23.77																		3	3	3	11.7	11.7	11.7	0	9.5195	255000000	10	9197900		7955	598510	1148300	1372900	0	0	0	186040	0	914590	0	0	0	0	411780	0	0	0	0	1119300	860090	680740	0	0	0	0	0	1	1	2	0	0	0	1	0	0	0	0	0	0	0	0	0	0	0	1	0	0	0	0	0	0	0	By MS/MS	By MS/MS	By MS/MS				By MS/MS		By matching					By matching					By MS/MS	By MS/MS	By MS/MS
F1QUQ0	F1QUQ0	Isoleucyl-tRNA synthetase	iars2	Danio rerio	22.01	23.24	22.65	22.76	23.33		23.29	23.3	22.96	23.67	23.45	22.53	23.06	22.94		23.01	23.22	21.89		23.07			22.7	22.13		22.48	17	17	17	26.4	26.4	26.4	0	34.168	1412900000	75	9197300		7955	16209	293430	41834	137040	149230	79128	97236	497900	27597	215040	940340	246950	140350	381540	237800	362250	170370	141770	0	42171	144240	111440	164150	97870	0	137730	0	3	1	0	5	0	3	2	0	5	5	0	1	0	0	2	2	0	0	3	2	0	1	2	0	2	By matching	By MS/MS	By MS/MS	By matching	By MS/MS	By matching	By MS/MS	By MS/MS	By matching	By MS/MS	By MS/MS	By matching	By MS/MS	By MS/MS	By matching	By MS/MS	By MS/MS	By matching		By MS/MS	By MS/MS	By MS/MS	By MS/MS	By MS/MS		By MS/MS
Q1LY46	Q1LY46	Mitochondrial proton/calcium exchanger protein	letm1	Danio rerio	22.93	22.94	22.74				22.65		23.03																		7	7	7	13.5	13.5	13.5	0	19.561	496640000	22	9143500		7955	192080	153940	133110	611100	455550	0	253320	392720	162130	450810	283480	339950	193190	0	0	0	0	0	410600	372760	404600	421810	0	0	0	1543900	1	1	1	0	1	0	1	0	1	0	0	0	0	0	0	0	0	0	0	0	0	0	0	0	0	2	By MS/MS	By MS/MS	By MS/MS	By matching	By MS/MS		By MS/MS	By matching	By MS/MS	By matching	By matching	By matching	By matching						By matching	By matching	By MS/MS	By matching				By MS/MS
B0UX68	B0UX68	Angiopoietin-like 7	angptl7	Danio rerio	24.65	23.7	25.47	23.82	23.86							23.61	22.49					23.28	22.67	22.98				24.61			4	4	4	17.2	17.2	17.2	0	23.75	672940000	18	9116100		7955	2805700	510250	1546500	975380	3308900	0	0	0	651830	556660	551490	1087300	474210	0	0	0	0	660940	620040	669460	0	545550	0	1267500	304840	339690	2	2	3	2	2	0	0	0	0	0	0	1	0	0	0	0	0	1	0	0	0	0	0	2	0	0	By MS/MS	By MS/MS	By MS/MS	By MS/MS	By MS/MS				By matching	By matching	By matching	By MS/MS	By matching					By MS/MS	By matching	By matching		By matching		By MS/MS	By matching	By matching
F1RCB2	F1RCB2	RNA helicase	ddx3xb	Danio rerio	22.2	21.87	22.62	22.26	22.5					22.35	22.38	21.9			22.27			23.05	22.76	22.83	22.93	21.96		22.16		23.04	8	8	1	15.6	15.6	3.6	0	23.585	590500000	53	9111900		7955	59268	39492	296030	329120	323180	0	0	252330	60613	321080	370660	275390	110640	18293	210900	83167	124900	598440	527740	561500	579310	302690	0	356660	0	935590	0	1	3	1	2	0	0	1	0	2	2	2	1	0	1	1	1	2	2	2	3	2	0	2	0	3	By matching	By MS/MS	By MS/MS	By MS/MS	By MS/MS			By MS/MS	By MS/MS	By MS/MS	By MS/MS	By MS/MS	By MS/MS	By matching	By MS/MS	By MS/MS	By MS/MS	By MS/MS	By MS/MS	By MS/MS	By MS/MS	By MS/MS		By MS/MS		By MS/MS
B8A558	B8A558	Protein phosphatase 2, regulatory subunit B, delta (Fragment)	ppp2r5d	Danio rerio			22.63									22.38								22.81	22.8	22.08				22.58	10	10	5	20.4	20.4	10.1	0	9.3986	384000000	37	8991200		7955	304070	171850	591470	574370	342630	0	151130	203360	46556	198330	47535	161720	102230	0	0	0	0	203700	312780	359090	1194200	188930	170200	215670	0	306290	1	0	1	2	0	0	0	1	0	1	0	3	0	0	0	0	0	1	1	2	3	2	1	1	0	2	By MS/MS	By MS/MS	By MS/MS	By MS/MS	By matching		By matching	By MS/MS	By MS/MS	By MS/MS	By MS/MS	By MS/MS	By MS/MS					By MS/MS	By MS/MS	By MS/MS	By MS/MS	By MS/MS	By MS/MS	By MS/MS		By MS/MS
Q6IQ72	Q6IQ72	Proteasome (Prosome, macropain) 26S subunit, ATPase, 1b	psmc1b	Danio rerio	24.18	23.89	23.96	23.75	23.73	23.3	23.85	23.22	23.85	23.58	23.16	23.58	23.7	23.66	23.8		23.15	23.51	23.78	23.89	24.06			23.75	23.08	23.58	9	9	1	27.5	27.5	3	0	77.484	1795900000	89	8937200		7955	2028000	1654300	1748300	4251000	699310	383500	161010	1238800	164390	576280	1395100	111440	2706400	194090	1507500	0	1049500	64706	986660	757420	611540	742310	0	112370	132440	642830	3	3	1	5	3	2	1	1	4	3	2	6	4	2	3	0	1	3	6	3	4	1	0	3	3	2	By MS/MS	By MS/MS	By MS/MS	By MS/MS	By MS/MS	By MS/MS	By MS/MS	By MS/MS	By MS/MS	By MS/MS	By MS/MS	By MS/MS	By MS/MS	By MS/MS	By MS/MS		By MS/MS	By MS/MS	By MS/MS	By MS/MS	By MS/MS	By MS/MS		By MS/MS	By MS/MS	By MS/MS
A9JRE2	A9JRE2	Methylthioribose-1-phosphate isomerase	mri1	Danio rerio											22.33	22.22			22.29			22.47	22.33	22.77	22.52			22.02		22.77	5	5	5	21.8	21.8	21.8	0	26.091	213940000	43	8921500		7955	0	0	0	68027	0	0	0	0	0	231560	351670	562960	0	0	569210	86089	78927	471930	639250	2446800	633440	0	0	1018600	0	1485500	0	0	0	2	0	0	0	0	0	0	5	4	0	0	2	1	1	3	6	6	4	0	0	1	0	5				By MS/MS						By matching	By MS/MS	By MS/MS			By MS/MS	By MS/MS	By MS/MS	By MS/MS	By MS/MS	By MS/MS	By MS/MS			By MS/MS		By MS/MS
A0A2R8RX62	A0A2R8RX62	Solute carrier family 12 member 5b	slc12a5b	Danio rerio	22.38		21.79		21.98				22.6		22.43					22.88		22.89	22.75			23.04	22.7	22.58			8	8	5	7.9	7.9	5.5	0	26.095	516470000	40	8906700		7955	342550	0	216060	0	185070	208510	150660	0	138660	0	228560	277120	59294	0	0	227010	68715	382230	396550	0	294410	91775	292500	329280	0	471040	1	0	1	0	1	1	2	1	0	0	2	1	0	0	0	2	2	3	1	0	0	2	0	0	0	1	By MS/MS		By MS/MS		By MS/MS	By MS/MS	By MS/MS	By MS/MS	By matching		By MS/MS	By MS/MS	By matching			By MS/MS	By MS/MS	By MS/MS	By MS/MS		By MS/MS	By MS/MS	By MS/MS	By matching		By MS/MS
F1R1P2	F1R1P2	UDP glucuronosyltransferase 1 family, polypeptide A7	ugt1a7	Danio rerio				26.24	26.35	26.08	26.41	26.77	26.74	26.6				24.79	26.18												6	6	5	17.9	17.9	15.7	0	8.3375	4511400000	50	8830900		7955	1011800	2239400	0	11017000	11423000	8530700	1364400	15481000	7810200	11486000	11398000	0	0	1408800	679510	0	9193400	0	2948900	7176000	5146700	10475000	11688000	4028500	0	1515500	1	0	0	2	3	2	0	2	5	2	1	0	0	2	2	0	2	0	1	1	1	1	2	2	0	3	By MS/MS	By MS/MS		By MS/MS	By MS/MS	By MS/MS	By MS/MS	By MS/MS	By MS/MS	By MS/MS	By MS/MS			By MS/MS	By MS/MS		By MS/MS		By MS/MS	By MS/MS	By MS/MS	By MS/MS	By MS/MS	By MS/MS		By MS/MS
A0A2R8QR17;A0A0R4IR49	A0A2R8QR17	Plectin b;Si:ch211-165e15.1	plecb;si:ch211-165e15.1	Danio rerio;Danio rerio	21.24	25	25.38	19.97	21.9		22.26	19.72	21.34	20.51	22.41		20.81	19.53			21.27	19.48		22.09	21.67	20.64	20.83	19.95		21.7	86	69	69	24.2	20.5	20.5	0	233.71	4601100000	234	8754700		7955;7955	78673	749790	855440	297840	104260	0	54221	41219	45773	91596	228750	31515	186280	27976	0	0	62924	74361	0	174720	62314	90337	82631	32090	24357	157120	2	27	30	1	4	0	4	1	1	2	8	1	4	0	0	0	3	2	0	8	6	2	2	1	1	7	By MS/MS	By MS/MS	By MS/MS	By MS/MS	By MS/MS	By matching	By MS/MS	By MS/MS	By MS/MS	By MS/MS	By MS/MS	By MS/MS	By MS/MS	By matching	By matching	By matching	By MS/MS	By MS/MS	By matching	By MS/MS	By MS/MS	By MS/MS	By MS/MS	By MS/MS	By MS/MS	By MS/MS
Q5TZ29	Q5TZ29	Apolipoprotein Bb, tandem duplicate 1	apobb.1	Danio rerio	20.15	23.29	21.6	21.92	23.18	19.25	23.61		21.71	21.71	26.26	22.88	20.26	22.57	21.76	19.96	25.4	21.09	21.99		22.18	22.17	22.23	19.02	20.38	25.23	63	63	63	26.4	26.4	26.4	0	220.2	3019900000	270	8752100		7955	4290.9	219770	52081	75848	73022	25236	278430	23820	87135	183820	1978400	221100	35038	230590	51172	32095	1197900	28772	104060	32306	14300	161940	110640	98902	58339	1302600	3	9	3	7	8	0	12	1	4	5	42	7	0	4	3	1	30	2	5	0	11	4	7	1	1	26	By MS/MS	By MS/MS	By MS/MS	By MS/MS	By MS/MS	By MS/MS	By MS/MS	By MS/MS	By MS/MS	By MS/MS	By MS/MS	By MS/MS	By MS/MS	By MS/MS	By MS/MS	By MS/MS	By MS/MS	By MS/MS	By MS/MS	By matching	By MS/MS	By MS/MS	By MS/MS	By MS/MS	By MS/MS	By MS/MS
B8A5K2;A8WHQ8	B8A5K2	Integrin, alpha 6b;Integrin, alpha 6a	itga6b;itga6a	Danio rerio;Danio rerio	22.88	22.85	23.18						22.77									23.24	22.98	23.11						22.65	12	12	12	14.2	14.2	14.2	0	21.716	482300000	29	8736500		7955;7955	342310	157730	343340	129550	282200	0	56898	0	149640	0	0	0	0	0	0	0	0	1717100	1026300	801050	595980	0	0	297640	30223	623450	2	1	4	0	0	0	0	0	0	0	0	0	0	0	0	0	0	7	3	4	1	0	0	0	0	2	By MS/MS	By MS/MS	By MS/MS	By MS/MS	By MS/MS		By matching		By matching									By MS/MS	By MS/MS	By MS/MS	By MS/MS			By MS/MS	By matching	By MS/MS
F1QYT4	F1QYT4	Hedgehog acyltransferase-like, b	hhatlb	Danio rerio											23.26				23.91		22.75			22.42		22.91	23.29			23.22	4	4	4	6.7	6.7	6.7	0	5.4811	205450000	12	8705900		7955	0	0	0	0	0	0	0	0	0	181140	1908400	0	444350	0	1128700	668670	914760	0	0	771230	0	803880	865960	0	0	778120	0	1	0	0	0	0	0	0	0	0	3	0	1	0	2	0	0	0	0	0	0	0	0	0	0	3		By MS/MS								By matching	By MS/MS		By MS/MS		By MS/MS	By matching	By matching			By matching		By matching	By matching			By MS/MS
F1QEW3	F1QEW3	Importin subunit alpha	kpna4	Danio rerio				20.9	21.16					20.91		21.47	21.2					21.53	21.74	21.93	21.67	21.68		21.04		21.96	5	5	4	14.2	14.2	12.5	0	11.207	208010000	53	8635400		7955	373790	462940	578800	750190	80569	51273	0	64174	295090	63741	0	83730	625050	56624	0	0	0	836340	137840	151470	103530	736680	94368	81802	0	822340	0	0	1	3	3	1	0	1	1	3	0	2	1	1	1	0	0	2	3	4	3	3	1	2	0	3	By matching	By matching	By MS/MS	By MS/MS	By MS/MS	By MS/MS		By MS/MS	By MS/MS	By MS/MS		By MS/MS	By MS/MS	By MS/MS	By MS/MS			By MS/MS	By MS/MS	By MS/MS	By MS/MS	By MS/MS	By MS/MS	By MS/MS		By MS/MS
B0S5M0	B0S5M0	Sorting nexin 4	snx4	Danio rerio		22.05	22.41																							22.36	5	5	5	14.7	14.7	14.7	0	6.7454	271800000	27	8608400		7955	78342	340930	304890	874620	356090	378840	102820	148180	172770	169620	0	159370	0	0	0	0	0	0	0	823490	669140	231040	0	317410	0	388120	0	1	1	0	2	0	1	1	1	1	0	1	0	0	0	0	0	0	0	2	1	1	0	1	0	2	By matching	By MS/MS	By MS/MS	By matching	By MS/MS	By matching	By MS/MS	By MS/MS	By MS/MS	By MS/MS		By MS/MS								By MS/MS	By MS/MS	By MS/MS		By MS/MS		By MS/MS
Q7ZTZ3;E7F5T5	Q7ZTZ3	Phosphomannomutase;Phosphomannomutase	pmm2;pmm1	Danio rerio;Danio rerio																		22.78	23.06	22.82	22.76					22.29	3	3	3	10.8	10.8	10.8	0.0019621	2.5005	211700000	18	8597200		7955;7955	0	0	0	0	0	0	0	0	0	0	0	0	0	0	0	0	0	1017500	2129100	1013300	1753600	872300	0	0	0	556180	0	0	0	1	0	0	0	0	0	0	1	0	0	0	0	0	0	2	3	2	3	1	0	0	0	2				By MS/MS							By MS/MS							By MS/MS	By MS/MS	By MS/MS	By MS/MS	By MS/MS				By MS/MS
F1R5M2;A0A2R8Q547;B0S8J1;A0A0R4IWI7	F1R5M2	Kinesin-like protein;Kinesin-like protein;Kinesin-like protein;Kinesin family member 5A, a	kif5ba;kif5ab;kif5c;kif5aa	Danio rerio;Danio rerio;Danio rerio;Danio rerio	23.3	23.77	23.54	23.79				23.5	23.58							23.61			23.25							23.29	11	11	11	14.8	14.8	14.8	0	22.177	750390000	52	8577800		7955;7955;7955;7955	211720	747350	1563200	250340	537200	162050	0	237680	91552	87104	85065	127800	80343	51786	0	77813	72625	0	111790	119740	129960	71586	0	82894	0	221160	1	2	7	1	2	1	1	1	0	2	2	1	0	1	0	1	1	0	1	1	1	0	0	1	0	4	By MS/MS	By MS/MS	By MS/MS	By MS/MS	By MS/MS	By MS/MS	By MS/MS	By MS/MS	By matching	By MS/MS	By MS/MS	By MS/MS	By matching	By MS/MS		By MS/MS	By MS/MS		By MS/MS	By MS/MS	By MS/MS	By matching		By MS/MS		By MS/MS
Q2MJQ9	Q2MJQ9	Histone methyltransferase SmyD1a	smyd1b	Danio rerio		22.32		22.86		22.76		22.3	22.27	23.33	22.68	23.3	24.2	24.26	22.32	22.93	23.12		21.03	21.47		21.18		21.51	22.08		6	6	6	20.2	20.2	20.2	0	31.865	805770000	55	8542300		7955	199190	315420	181290	2780700	0	2240600	143050	230640	298160	862150	629790	1088800	2347400	1039100	323400	599040	642470	0	140930	156610	391900	84816	315940	151950	168510	0	1	1	1	4	0	4	1	2	1	3	4	5	6	7	2	4	5	0	0	1	0	1	0	2	0	0	By MS/MS	By MS/MS	By MS/MS	By MS/MS		By MS/MS	By MS/MS	By MS/MS	By MS/MS	By MS/MS	By MS/MS	By MS/MS	By MS/MS	By MS/MS	By MS/MS	By MS/MS	By MS/MS		By matching	By MS/MS	By matching	By MS/MS	By matching	By MS/MS	By MS/MS
A0A2R8PX52	A0A2R8PX52	Hephaestin-like 1a	hephl1a	Danio rerio	22.37	22.01	21.95	22.46	23.22	22.4	22.11	22.26	22.11		21.88	22.05		21.76				22.46	22.74	21.99	21.94			22.74		22.72	8	8	8	11	11	11	0	47.415	763540000	90	8520400		7955	290390	314980	194650	727380	775650	680630	87763	226800	181040	352510	187520	141010	304430	35249	0	0	0	362990	172430	122690	202610	134280	65834	991690	0	764460	5	4	0	3	7	5	4	2	2	0	2	1	1	2	0	0	0	3	3	1	2	2	1	5	0	4	By MS/MS	By MS/MS	By matching	By MS/MS	By MS/MS	By MS/MS	By MS/MS	By MS/MS	By MS/MS	By matching	By MS/MS	By MS/MS	By MS/MS	By MS/MS				By MS/MS	By MS/MS	By MS/MS	By MS/MS	By MS/MS	By MS/MS	By MS/MS		By MS/MS
Q6P6X6	Q6P6X6	NOP58 ribonucleoprotein homolog (yeast)	nop58	Danio rerio	22.14	22.76		22.57	22.48	22.12		22.16		22.54		22.98						23.13	23.09	22.71	22.52			21.99		22.29	12	12	12	31.6	31.6	31.6	0	25.759	654660000	50	8516800		7955	213770	392550	176510	710290	475820	87127	0	229060	172780	302290	82380	582030	94721	237910	215230	0	0	149290	1307800	130530	114280	617560	58675	64985	0	108240	1	0	0	3	4	3	0	1	1	3	0	4	0	1	1	0	0	2	3	1	2	0	0	2	0	2	By MS/MS	By matching	By matching	By MS/MS	By MS/MS	By MS/MS		By MS/MS	By MS/MS	By MS/MS	By matching	By MS/MS	By matching	By MS/MS	By MS/MS			By MS/MS	By MS/MS	By MS/MS	By MS/MS	By matching	By matching	By MS/MS		By MS/MS
Q6NWE0	Q6NWE0	Ester hydrolase C11orf54 homolog	zgc:85789	Danio rerio	22.78	23.01	22.59	22.86	22.39	22.94		22.91	23.38	23.47		23.54	20.67	23.18	23.23						22.37				21.79		5	5	5	24.8	24.8	24.8	0	12.51	667770000	47	8255000		7955	437470	236890	409350	1408600	490630	561480	0	813710	300950	1195600	461720	1109300	210740	433240	561190	372130	0	826470	733600	543020	625440	0	0	612620	387950	752270	1	6	1	1	2	2	0	1	5	2	1	2	2	1	3	1	0	1	2	1	0	0	0	1	2	1	By MS/MS	By MS/MS	By MS/MS	By MS/MS	By MS/MS	By MS/MS		By MS/MS	By MS/MS	By MS/MS	By MS/MS	By MS/MS	By MS/MS	By MS/MS	By MS/MS	By MS/MS		By MS/MS	By MS/MS	By MS/MS	By MS/MS			By MS/MS	By MS/MS	By MS/MS
F1QSX8	F1QSX8	LIM domain-containing preferred translocation partner in lipoma	lpp	Danio rerio	23.87	23.99	24.12					23.86	24.65		23.7																7	7	7	22.5	22.5	22.5	0	11.889	832210000	17	8215600		7955	204850	253400	283170	819600	2273200	294610	678360	349040	296680	669950	736220	0	0	184250	0	0	0	0	0	1744200	650550	213080	0	0	0	0	1	1	1	0	0	0	1	1	2	1	2	0	0	0	0	0	0	0	0	1	1	1	0	0	0	0	By MS/MS	By MS/MS	By MS/MS	By matching	By MS/MS	By MS/MS	By MS/MS	By MS/MS	By MS/MS	By MS/MS	By MS/MS			By matching						By MS/MS	By MS/MS	By MS/MS
P58239	P58239	Leukocyte cell-derived chemotaxin 1	cnmd	Danio rerio	26.81	26.35	26.86	27.47	27.24	25.01	25.9		26.48																		4	4	4	23.8	23.8	23.8	0	103.03	4834900000	56	8213400		7955	8420000	4898200	440810	2055000	1785500	3599200	3025200	0	3727300	0	0	0	0	0	0	0	251450	0	0	346190	0	0	0	0	0	255500	2	2	6	6	6	3	2	0	3	0	0	0	0	0	0	0	0	0	0	0	0	0	0	0	0	0	By MS/MS	By MS/MS	By MS/MS	By MS/MS	By MS/MS	By MS/MS	By MS/MS		By MS/MS								By matching			By matching						By matching
A0A2R8RUW2	A0A2R8RUW2	Coatomer subunit beta	copb2	Danio rerio	22.43	23.36	23.55	22.36					22.63												22.81						14	14	14	21.2	21.2	21.2	0	19.121	618310000	40	8110100		7955	204140	452180	594180	204760	98789	0	125610	0	242780	224750	0	0	0	51957	0	0	0	0	0	374910	436640	0	0	0	0	199580	0	5	4	2	2	0	0	0	1	1	0	0	0	0	0	0	0	0	0	1	2	0	0	0	0	1	By matching	By MS/MS	By MS/MS	By MS/MS	By MS/MS		By matching		By MS/MS	By MS/MS				By matching						By MS/MS	By MS/MS					By MS/MS
A0A0R4IC31	A0A0R4IC31	A kinase (PRKA) anchor protein 12b	akap12b	Danio rerio	22.81	23.43	23.43	22.7	23.18	23.45	23.57	22.8	22.7		22.82	23.23		22.41		22.67			22.66					23.21			15	15	15	18	18	18	0	127.46	1481300000	126	8063200		7955	248030	415440	398220	331560	302210	234860	233530	120510	377050	220790	237600	269850	150490	88490	79554	287710	60427	161270	167630	243260	90685	126170	140190	142560	0	181390	1	4	4	2	7	5	3	2	1	1	5	5	3	2	3	3	1	2	2	3	2	1	1	5	0	4	By MS/MS	By MS/MS	By MS/MS	By MS/MS	By MS/MS	By MS/MS	By MS/MS	By MS/MS	By MS/MS	By MS/MS	By MS/MS	By MS/MS	By MS/MS	By MS/MS	By MS/MS	By MS/MS	By MS/MS	By MS/MS	By MS/MS	By MS/MS	By MS/MS	By MS/MS	By MS/MS	By MS/MS		By MS/MS
E7FC82;Q5TZF0	E7FC82	Niban apoptosis regulator 1b;Ras association domain family member 8b	niban1b;rassf8b	Danio rerio;Danio rerio		23.07	23.26	22.32							22.76			22.59						22.73	22.84					22.72	8	8	8	17.1	17.1	17.1	0	20.801	531270000	26	8027800		7955;7955	144220	401040	474990	363140	0	0	0	0	130040	224570	76140	0	288630	250730	0	0	316990	0	171780	476000	410890	270950	0	269310	0	103590	0	0	3	1	0	0	0	0	0	0	1	1	1	1	0	0	1	0	0	1	2	1	0	1	0	1	By MS/MS	By matching	By MS/MS	By MS/MS					By matching	By matching	By MS/MS	By MS/MS	By MS/MS	By MS/MS			By MS/MS		By matching	By MS/MS	By MS/MS	By MS/MS		By MS/MS		By MS/MS
Q2HPG0	Q2HPG0	LGI3	lgi3	Danio rerio	22.75	22.34	22.62	22.44				23.23	22.78			23.03		22.31					22.54	22.15		23.19				22.46	6	6	6	14.7	14.7	14.7	0	15.775	648600000	26	7942000		7955	313770	117210	127740	207030	0	0	0	359210	129860	0	232110	814170	0	81538	0	0	209180	600000	418000	192510	0	437880	375600	0	588020	317740	2	0	1	0	0	0	0	0	0	0	0	1	0	0	0	0	0	0	0	0	0	1	0	0	1	0	By MS/MS	By matching	By MS/MS	By matching				By MS/MS	By matching		By MS/MS	By MS/MS		By matching			By matching	By matching	By matching	By matching		By MS/MS	By matching		By MS/MS	By MS/MS
A0A0G2L836	A0A0G2L836	Nidogen 1b	nid1b	Danio rerio	23.31			23.08		23.19							23.39	22.92													6	6	6	5.6	5.6	5.6	0	16.578	427220000	29	7911400		7955	714080	0	0	1336700	589840	943020	79913	0	113110	325360	186940	0	965770	265580	135100	0	0	0	0	282750	201190	0	0	0	0	0	3	0	0	3	1	4	1	0	1	1	1	0	2	2	1	0	0	0	0	1	0	0	0	0	0	0	By MS/MS			By MS/MS	By MS/MS	By MS/MS	By MS/MS		By MS/MS	By MS/MS	By MS/MS		By MS/MS	By MS/MS	By MS/MS					By MS/MS	By MS/MS
A0A2R8RYI8	A0A2R8RYI8	Myosin, light chain 6, alkali, smooth muscle and non-muscle	myl6	Danio rerio				22.54				21.72			22.14	21.83	22.12		21.2	22.51		23.13	23.35	22.89	22.51	23.12	22.55	22.32	23.02	23.4	7	2	2	47	18.9	18.9	0	9.1278	401170000	52	7900500		7955	0	0	0	419110	152540	1148100	0	181810	0	150980	282360	186580	2941500	34295	82952	233150	0	624230	761700	463180	353960	764950	321590	365670	479270	867730	0	0	0	3	1	1	0	2	0	1	2	2	1	0	1	3	0	3	2	3	2	3	2	5	4	2	By matching	By matching	By matching	By MS/MS	By MS/MS	By MS/MS	By matching	By MS/MS	By matching	By MS/MS	By MS/MS	By MS/MS	By MS/MS	By matching	By MS/MS	By MS/MS	By matching	By MS/MS	By MS/MS	By MS/MS	By MS/MS	By MS/MS	By MS/MS	By MS/MS	By MS/MS	By MS/MS
A0A2R8QIW0	A0A2R8QIW0	Histone deacetylase 1	hdac1	Danio rerio	22.66	22.64		22.65															22.84	22.24							5	5	5	14	14	14	0	16.347	236970000	27	7886500		7955	579330	574070	34618	373740	316700	217250	151050	65360	0	170520	0	180690	0	0	0	0	0	225260	812110	240530	0	0	0	248420	0	283740	2	1	1	2	1	2	0	0	0	1	0	1	0	0	0	0	0	1	3	2	0	0	0	1	0	1	By MS/MS	By MS/MS	By MS/MS	By MS/MS	By MS/MS	By MS/MS	By matching	By matching		By MS/MS		By MS/MS						By MS/MS	By MS/MS	By MS/MS				By MS/MS		By MS/MS
F1R101;A0A286YA82;A0A2R8QH90;A0A140LGN9	F1R101	Eukaryotic translation initiation factor 4 gamma, 1a;Eukaryotic translation initiation factor 4 gamma, 3b;Uncharacterized protein;Eukaryotic translation initiation factor 4 gamma, 3a	eif4g1a;eif4g3b;wu:fb16f03;eif4g3a	Danio rerio;Danio rerio;Danio rerio;Danio rerio	23.26	23.03	23.91	23.57	23.31			23.59	23.74											23.67						23.66	6	6	3	4.3	4.3	2.7	0	7.8921	672510000	34	7823300		7955;7955;7955;7955	154960	180850	396130	502130	125330	0	25849	412130	444430	0	0	0	0	358770	0	0	328500	0	280250	351540	107310	0	0	0	0	596480	0	1	4	0	2	1	0	0	1	0	0	0	0	1	0	0	1	0	0	3	2	0	0	0	0	5	By matching	By MS/MS	By MS/MS	By MS/MS	By MS/MS	By MS/MS	By MS/MS	By MS/MS	By MS/MS					By MS/MS			By MS/MS		By MS/MS	By MS/MS	By MS/MS					By MS/MS
F1R4G6	F1R4G6	Cathepsin H	ctsh	Danio rerio	22.55	22.47	22.7	22.79	23.43				23.32	23.96		23.33		22.93	23.78				25.04		22.25			22.9			6	6	6	28.5	28.5	28.5	0	13.802	789670000	63	7823100		7955	687720	220390	298240	961900	290430	980310	126480	619770	529860	328570	425390	2057700	0	361000	1701100	401950	0	1863800	3029000	0	134760	681730	0	1642800	918930	1514900	2	2	1	3	4	2	1	1	3	3	1	2	0	1	2	1	0	2	5	0	1	1	0	2	2	1	By MS/MS	By MS/MS	By MS/MS	By MS/MS	By MS/MS	By MS/MS	By MS/MS	By MS/MS	By MS/MS	By MS/MS	By MS/MS	By MS/MS		By MS/MS	By MS/MS	By MS/MS		By MS/MS	By MS/MS		By MS/MS	By MS/MS		By MS/MS	By MS/MS	By MS/MS
Q5RJ97	Q5RJ97	3-beta-hydroxysterol Delta (14)-reductase	lbr	Danio rerio		22.63			23.04																22.79						5	5	5	8.6	8.6	8.6	0	6.7237	359740000	29	7794100		7955	175050	209300	252720	672420	571130	601580	0	418200	395420	644330	545700	344200	0	223890	0	0	396720	0	449650	659090	565650	0	0	0	0	0	0	1	1	1	2	1	0	2	0	3	2	1	1	0	0	0	1	0	1	1	2	0	0	0	0	1	By MS/MS	By MS/MS	By MS/MS	By MS/MS	By MS/MS	By MS/MS		By MS/MS	By matching	By MS/MS	By MS/MS	By MS/MS	By MS/MS	By matching			By MS/MS		By MS/MS	By MS/MS	By MS/MS					By MS/MS
E7F4H1	E7F4H1	Dysferlin	dysf	Danio rerio	21.18	22.57	22.72	22.19	22.9	22.47	22.41	22.03	22.98	21.82	21.72						21.97	21.63	21.86	21.4	22.27	23.21	22.97	22.15		23.27	20	20	20	14.5	14.5	14.5	0	90.21	1161000000	111	7742500		7955	80639	216870	300720	244390	402590	297230	95005	156980	367970	112950	173340	41043	0	23803	0	24491	101250	101440	207830	143490	253520	420910	445540	181730	74460	550770	2	3	7	1	8	1	4	1	7	1	4	1	0	0	0	0	2	1	2	2	3	9	5	4	0	8	By MS/MS	By MS/MS	By MS/MS	By MS/MS	By MS/MS	By MS/MS	By MS/MS	By MS/MS	By MS/MS	By MS/MS	By MS/MS	By MS/MS		By MS/MS		By matching	By MS/MS	By MS/MS	By MS/MS	By MS/MS	By MS/MS	By MS/MS	By MS/MS	By MS/MS	By MS/MS	By MS/MS
Q5RGY8	Q5RGY8	Dihydropyrimidinase-like 5b	dpysl5b	Danio rerio	23.58	23.2	23.02		23.66	22.99	23.53	23.26	23.91	22.82	23.54	23.76	22.48			23.41	23.02	23.47		23.81	23.1	23.95	23.02	23.12		24.05	12	8	8	30.5	23.9	23.9	0	37.37	1576500000	114	7710400		7955	363550	153090	126230	296780	404990	973850	339100	1196600	865070	726950	1335900	493040	751850	90560	154720	930580	491130	1860400	389680	2323600	293540	441540	1180400	1646700	0	525030	4	3	2	1	5	1	4	3	5	1	4	3	3	2	2	3	3	2	0	2	5	6	2	2	0	6	By MS/MS	By MS/MS	By MS/MS	By MS/MS	By MS/MS	By MS/MS	By MS/MS	By MS/MS	By MS/MS	By MS/MS	By MS/MS	By MS/MS	By MS/MS	By MS/MS	By MS/MS	By MS/MS	By MS/MS	By MS/MS	By MS/MS	By MS/MS	By MS/MS	By MS/MS	By MS/MS	By MS/MS	By matching	By MS/MS
A8WGP7	A8WGP7	UDP-glucose 6-dehydrogenase	ugdh	Danio rerio																					23.46						7	7	7	14.4	14.4	14.4	0	6.2245	247270000	14	7687300		7955	159470	0	768440	357130	0	0	212000	293850	0	0	0	0	0	0	0	0	0	0	0	791660	1380200	0	0	0	0	820970	0	0	2	1	0	0	0	0	0	0	0	0	0	0	0	0	0	0	2	1	4	0	0	0	0	1	By matching		By MS/MS	By MS/MS			By matching	By matching											By MS/MS	By MS/MS	By MS/MS					By MS/MS
A0A0R4IIK5	A0A0R4IIK5	Extracellular matrix protein 1b	ecm1b	Danio rerio																											5	5	5	12.2	12.2	12.2	0	6.6198	237440000	11	7663500		7955	0	0	0	0	0	0	0	0	0	0	1777400	0	0	0	0	0	0	0	0	0	236330	0	0	0	0	0	0	0	0	0	0	0	0	0	0	0	1	0	0	0	0	0	0	0	0	0	0	0	0	0	0	0											By MS/MS										By matching
B8JHR9	B8JHR9	Karyopherin (importin) beta 3	kpnb3	Danio rerio		22.95	22.53	21.61	22.55		21.13	21.75	21.31	21.15	21.15									22.81	22.66	21.36	21.64			22.35	11	11	11	13.2	13.2	13.2	0	43.538	754170000	79	7656400		7955	35436	445060	263550	119490	599730	0	25875	458540	27315	69498	73623	0	0	18444	0	0	69484	0	0	675830	291310	89983	109190	0	20443	311720	0	6	6	2	6	0	2	1	1	1	1	0	0	0	0	0	0	0	0	7	7	3	2	0	0	6	By matching	By MS/MS	By MS/MS	By MS/MS	By MS/MS		By MS/MS	By MS/MS	By MS/MS	By MS/MS	By MS/MS			By matching			By matching			By MS/MS	By MS/MS	By MS/MS	By MS/MS		By matching	By MS/MS
Q7T3B0	Q7T3B0	Eukaryotic translation initiation factor 3 subunit M	eif3m	Danio rerio										22.29	22.51	22.18	21.42	22.16		22.49		22.32	22.39	22.61	22.75	21.99		22.51	21.65	22.63	5	5	5	22.1	22.1	22.1	0	15.688	486720000	54	7636600		7955	0	0	0	1076700	0	0	0	0	0	182550	202950	523470	254180	39733	67121	115570	68291	646840	1091800	826900	217910	895270	0	189340	36149	1457400	0	0	0	1	0	0	0	0	0	3	3	4	1	0	0	2	2	5	4	6	7	3	0	5	0	5				By MS/MS						By MS/MS	By MS/MS	By MS/MS	By MS/MS	By MS/MS	By MS/MS	By MS/MS	By MS/MS	By MS/MS	By MS/MS	By MS/MS	By MS/MS	By MS/MS		By MS/MS	By MS/MS	By MS/MS
A2CEW4	A2CEW4	5-aminoimidazole-4-carboxamide ribonucleotide formyltransferase	atic	Danio rerio	21.71	21.76		21.63	22.08															22.49	22.57			21.82			9	9	9	22	22	22	0	28.586	363620000	31	7630800		7955	140170	161640	236540	275620	286000	0	0	60146	127030	0	162920	0	0	0	0	0	174280	153930	233580	309590	788800	193580	0	461850	0	388380	1	1	0	1	3	0	0	0	0	2	0	0	0	0	0	0	0	0	0	2	2	2	0	2	0	1	By MS/MS	By MS/MS	By matching	By MS/MS	By MS/MS			By matching	By MS/MS	By MS/MS	By matching						By matching	By matching	By matching	By MS/MS	By MS/MS	By MS/MS		By MS/MS		By MS/MS
E7FE91;Q6DHS4;A0A2R8QSJ0	E7FE91;Q6DHS4	Solute carrier family 25 member 22a;Solute carrier family 25 member 55b;Solute carrier family 25 member 22b	slc25a22a;slc25a55b;slc25a22b	Danio rerio;Danio rerio;Danio rerio											21.45	22.17					21.31	22.7	22.2	22.13	21.93	21.43	21.26	20.52	21.67	22.79	3	3	1	10.8	10.8	6	0	7.1761	189940000	34	7629200		7955;7955;7955	0	0	0	73877	0	0	0	0	0	0	158010	332840	0	0	86331	108210	89002	2002500	1238500	1166800	226810	189860	137490	124490	240530	1521600	0	0	0	1	0	0	0	0	0	0	3	1	0	0	1	1	3	3	4	1	2	1	0	1	2	4				By MS/MS							By MS/MS	By MS/MS			By MS/MS	By MS/MS	By MS/MS	By MS/MS	By MS/MS	By MS/MS	By MS/MS	By MS/MS	By matching	By MS/MS	By MS/MS	By MS/MS
A0A0R4ILV8	A0A0R4ILV8	Collagen type XVIII alpha 1 chain b	col18a1b	Danio rerio										22.37	22.57	22.75	23.74	24.35		23.98	22.71	22.53							22.87		6	6	6	9.8	9.8	9.8	0	12.194	566280000	16	7615000		7955	442670	0	0	0	0	0	0	0	0	373610	424020	603920	1648200	1076800	276820	936060	345150	310830	0	14046	63870	0	0	9348	830410	0	1	0	0	0	0	0	0	0	0	0	0	2	1	6	2	3	0	0	0	0	0	0	0	0	0	0	By MS/MS									By MS/MS	By matching	By MS/MS	By MS/MS	By MS/MS	By MS/MS	By MS/MS	By matching	By MS/MS		By matching	By MS/MS			By matching	By MS/MS
Q6DGE4	Q6DGE4	Tyrosinase-related protein 1b	tyrp1b	Danio rerio																			21.77					20.99	21.96	20.25	5	5	5	9.1	9.1	9.1	0	7.887	295640000	38	7600800		7955	117450	0	589040	1536500	1262400	289070	349190	121400	212320	128640	123860	122340	78681	123450	211540	257080	112630	238430	260900	137590	169650	66237	0	149790	272960	243530	1	1	1	2	2	2	2	1	1	1	0	1	0	1	1	1	1	1	3	0	1	0	0	2	2	2	By MS/MS	By MS/MS	By MS/MS	By MS/MS	By MS/MS	By MS/MS	By MS/MS	By MS/MS	By MS/MS	By MS/MS	By matching	By MS/MS	By matching	By MS/MS	By MS/MS	By MS/MS	By MS/MS	By MS/MS	By MS/MS	By matching	By MS/MS	By matching		By MS/MS	By MS/MS	By MS/MS
Q7ZUW2	Q7ZUW2	Hypoxia up-regulated protein 1	hyou1	Danio rerio	24.42	23.5	23.64		23.28	23.38							23.75					24.02	23.83	23.27	23.63	23.51		24.01		23.65	15	15	15	25.9	25.9	25.9	0	22.68	1094600000	52	7586300		7955	856090	239970	231310	542260	415390	482300	0	24404	147260	0	186720	110510	329660	0	0	136700	0	616880	281650	206290	209820	708960	0	422290	0	177740	6	4	1	0	2	3	0	1	0	1	0	1	1	1	0	1	0	3	3	1	2	1	0	3	0	2	By MS/MS	By MS/MS	By MS/MS	By matching	By MS/MS	By MS/MS		By MS/MS	By matching	By MS/MS	By matching	By MS/MS	By MS/MS	By MS/MS		By MS/MS		By MS/MS	By MS/MS	By MS/MS	By MS/MS	By MS/MS		By MS/MS		By MS/MS
A0A0R4IH79	A0A0R4IH79	Lon protease homolog, mitochondrial	lonp1	Danio rerio	21.21	22.87	22.44	22.64	23.2		22		22.8	22.62	22.24			21.55	22.33	22.76	22.5			22.48		22.71				22.18	11	11	11	21.9	21.9	21.9	0	160.69	933010000	116	7571300		7955	79271	358110	268260	311220	30977	85869	74105	99117	357190	349970	139950	90665	0	179790	45150	402520	321980	0	0	192880	166130	263170	200110	114100	0	426860	2	5	6	4	5	2	4	1	3	4	5	2	0	0	3	2	2	0	0	3	1	2	1	1	0	3	By MS/MS	By MS/MS	By MS/MS	By MS/MS	By MS/MS	By MS/MS	By MS/MS	By MS/MS	By MS/MS	By MS/MS	By MS/MS	By MS/MS		By matching	By MS/MS	By MS/MS	By MS/MS			By MS/MS	By MS/MS	By MS/MS	By MS/MS	By MS/MS		By MS/MS
B8A6A1	B8A6A1	Eukaryotic translation initiation factor 4E family member 1c	eif4e1c	Danio rerio			22.62									22.52						22.64	22.69			22.43		22.36		22.62	3	3	3	14.3	14.3	14.3	0	6.3367	206610000	21	7567000		7955	404570	622640	149180	0	0	0	0	0	0	244910	0	856170	0	166340	152760	0	0	1012200	1226900	276700	0	824660	0	858380	173370	904570	1	1	1	0	1	0	0	0	0	0	0	0	0	0	0	0	0	1	2	2	1	1	0	1	0	4	By MS/MS	By MS/MS	By MS/MS		By MS/MS					By matching		By matching		By matching	By matching			By MS/MS	By MS/MS	By MS/MS	By MS/MS	By MS/MS		By MS/MS	By matching	By MS/MS
B6VCA2	B6VCA2	Prohormone convertase 2	pcsk2	Danio rerio				22.92		23.67			23.93		23.17			24.08							24.83	24.16					10	10	10	28.6	28.6	28.6	0	72.617	1236400000	44	7534200		7955	0	278650	0	381650	0	3414600	0	0	246690	0	1725700	0	0	456090	452960	0	0	0	0	662460	2457600	3999800	0	0	0	0	0	0	0	0	0	4	0	0	1	0	2	0	0	4	1	0	0	0	0	1	8	4	0	0	0	0		By matching		By matching		By MS/MS			By MS/MS		By MS/MS			By MS/MS	By MS/MS					By MS/MS	By MS/MS	By MS/MS
Q6PC30	Q6PC30	COP9 signalosome complex subunit 5	cops5	Danio rerio														21.91					22.55	21.71	22.05	21.97			22.41		3	3	3	9	9	9	0	4.0826	186920000	18	7444700		7955	0	0	0	603520	0	0	0	0	0	241730	271310	364490	0	180890	202280	196130	212700	441650	708320	289620	390610	494860	214370	484420	497050	483230	0	0	0	1	0	0	0	0	0	1	0	2	0	0	0	0	0	1	2	3	2	1	0	1	1	1				By MS/MS						By MS/MS	By MS/MS	By MS/MS		By matching	By MS/MS	By MS/MS	By MS/MS	By MS/MS	By MS/MS	By MS/MS	By MS/MS	By MS/MS	By matching	By MS/MS	By MS/MS	By MS/MS
F1QCE2	F1QCE2	Plastin 1 (I isoform)	pls1	Danio rerio	24.17	25.26	23.79	24.62	24.58	24.64		24.16	25.35	25.34	24.19	24.53		23.73	25.17											23.53	10	9	9	24.4	23	23	0	21.655	1244200000	49	7397500		7955	158870	589810	217240	851410	711730	539790	0	535660	639900	514230	168080	380870	0	112210	522820	49532	0	0	0	0	0	0	0	0	0	357440	1	4	0	4	4	2	0	4	3	6	1	5	0	1	6	0	0	0	0	0	0	0	0	0	0	2	By MS/MS	By MS/MS	By MS/MS	By MS/MS	By MS/MS	By MS/MS		By MS/MS	By MS/MS	By MS/MS	By MS/MS	By MS/MS		By MS/MS	By MS/MS	By matching										By MS/MS
A0A0R4IW96	A0A0R4IW96	Peptidylprolyl isomerase	aip	Danio rerio																		23.32	23.2		22.38						2	2	2	8.5	8.5	8.5	0.0032072	2.2783	146960000	7	7347800		7955	310330	350530	0	0	476310	0	0	234900	0	109170	146880	185490	0	0	0	137960	0	1778300	1339000	157630	788040	0	120390	261460	0	179900	1	1	0	0	0	0	0	0	0	0	0	0	0	0	0	0	0	1	1	0	2	0	0	0	0	0	By MS/MS	By MS/MS			By MS/MS			By MS/MS		By matching	By matching	By MS/MS				By matching		By MS/MS	By MS/MS	By matching	By MS/MS		By matching	By matching		By matching
E7EYW2	E7EYW2	Epsin 2	epn2	Danio rerio							21.73																				2	2	2	3.4	3.4	3.4	0.0035032	2.1999	153890000	27	7327900		7955	178320	164220	208280	299260	501060	214840	224180	156600	137560	0	0	157510	0	0	0	102550	0	0	0	341810	0	295620	0	301990	0	504710	1	1	1	1	1	1	1	1	1	0	0	1	0	0	0	1	0	0	0	2	0	1	0	1	0	1	By MS/MS	By MS/MS	By MS/MS	By MS/MS	By MS/MS	By MS/MS	By MS/MS	By MS/MS	By MS/MS			By MS/MS				By MS/MS				By MS/MS		By MS/MS		By MS/MS		By MS/MS
Q6DGJ8	Q6DGJ8	Surfeit locus protein 4	surf4l	Danio rerio																					21.98	21.03			21.85	22.36	2	2	1	12.6	12.6	6.7	0	8.9795	104190000	13	7322900		7955	0	0	0	0	0	0	0	0	0	242150	321780	309620	0	0	399460	0	286940	435610	507710	385550	1738600	277670	0	0	617870	1799900	0	0	0	0	0	0	0	0	0	0	0	0	0	0	2	0	0	0	0	1	4	0	0	0	1	5										By MS/MS	By MS/MS	By MS/MS			By MS/MS		By MS/MS	By MS/MS	By MS/MS	By MS/MS	By MS/MS	By MS/MS			By MS/MS	By MS/MS
A0A2R8PZA4	A0A2R8PZA4	Nucleophosmin	npm1b	Danio rerio	23.23		23.13	23.16	22.97	23						23.15								22.95							2	2	2	12.8	12.8	12.8	0	21.466	539480000	34	7317900		7955	352470	420120	414900	824800	673570	554780	189220	834850	0	839970	0	506700	1252400	308710	482940	0	0	1772000	1846300	477190	1155700	1086500	0	1812000	1127700	1363600	2	1	2	1	1	1	1	1	0	1	0	1	1	0	1	0	0	1	1	1	1	1	0	1	2	1	By MS/MS	By MS/MS	By MS/MS	By MS/MS	By MS/MS	By MS/MS	By MS/MS	By MS/MS		By MS/MS		By MS/MS	By MS/MS	By matching	By MS/MS			By MS/MS	By MS/MS	By MS/MS	By MS/MS	By MS/MS		By MS/MS	By MS/MS	By MS/MS
Q5RHR9	Q5RHR9	Dynamin GTPase	dnm3a	Danio rerio	21.99	21.82	21.99		22.79		22.27		22.1																		6	2	2	8.2	4.1	4.1	0	12.551	400520000	52	7296800		7955	78870	70386	67072	90704	780740	168430	210470	197160	243450	0	294460	219890	0	27412	0	0	251520	0	0	0	0	0	210800	0	0	0	2	2	2	1	3	1	3	2	3	0	1	1	0	0	0	0	1	0	0	0	0	0	1	0	0	0	By MS/MS	By MS/MS	By MS/MS	By MS/MS	By MS/MS	By MS/MS	By MS/MS	By MS/MS	By MS/MS	By matching	By MS/MS	By MS/MS		By matching	By matching		By MS/MS	By matching	By matching	By matching		By matching	By MS/MS	By matching	By matching	By matching
A0A2R8QCL7	A0A2R8QCL7	Structural maintenance of chromosomes protein	smc1al	Danio rerio		26.61																									8	8	3	7.7	7.7	2.4	0	7.3955	2355500000	27	7250100		7955	190520	1794700	1980700	206870	3268900	702120	0	0	768130	0	686410	1040500	0	483520	73552	0	0	1839300	0	2880800	3242100	0	0	0	0	2918800	1	1	3	0	1	2	0	0	2	0	2	1	0	0	1	0	0	1	0	2	1	0	0	0	0	2	By MS/MS	By MS/MS	By MS/MS	By matching	By MS/MS	By MS/MS			By MS/MS		By MS/MS	By MS/MS		By MS/MS	By MS/MS			By MS/MS		By MS/MS	By MS/MS					By MS/MS
A0A0R4IRJ8	A0A0R4IRJ8	Chloride intracellular channel protein	clic1	Danio rerio																		23.5	24.51	23.34				23			4	3	3	24.5	21.2	21.2	0	25.507	327990000	10	7221300		7955	0	0	0	2064900	0	0	0	0	0	0	0	1548800	0	600230	1509900	0	0	2331600	3141300	1400700	0	0	0	347780	0	1716900	0	0	0	1	0	0	0	0	0	0	0	0	0	1	1	0	0	1	3	1	0	0	0	1	0	1				By MS/MS	By matching			By matching		By matching	By matching	By matching		By MS/MS	By MS/MS			By MS/MS	By MS/MS	By MS/MS	By matching	By matching		By MS/MS	By matching	By MS/MS
Q7SZE5;Q6AZ98	Q7SZE5	Protein transport protein Sec23A;Protein transport protein SEC23	sec23a;sec23b	Danio rerio;Danio rerio		22.31	22.81	22.46	22.47															23.15	22.5						7	7	7	19.3	19.3	19.3	0	29.835	432070000	37	7142700		7955;7955	64836	178500	246310	386300	221420	0	53518	205020	85732	512820	0	303680	0	0	504530	571580	0	213480	665180	257240	391360	61040	0	0	0	164400	1	4	3	2	2	0	1	0	1	0	0	0	0	0	0	0	0	0	1	3	1	0	0	0	0	1	By MS/MS	By MS/MS	By MS/MS	By MS/MS	By MS/MS		By MS/MS	By matching	By MS/MS	By MS/MS		By MS/MS			By MS/MS	By MS/MS		By matching	By MS/MS	By MS/MS	By MS/MS	By MS/MS				By MS/MS
F1QSR3	F1QSR3	Tenascin N	tnn	Danio rerio	22.94	23.53	23.92	23.48	23.34				22.98																		14	14	14	22	22	22	0	68.459	754190000	36	7140600		7955	515390	1008300	904600	1294700	744800	0	0	238010	297060	0	0	0	0	41970	0	0	0	0	0	237390	0	0	0	0	0	0	1	4	6	6	8	0	0	1	0	0	0	0	0	0	0	0	0	0	0	1	0	0	0	0	0	0	By MS/MS	By MS/MS	By MS/MS	By MS/MS	By MS/MS			By MS/MS	By matching					By matching						By MS/MS
Q2PMI2	Q2PMI2	Follistatin-like 1b	fstl1b	Danio rerio	22.8	22.6																									8	8	6	27.7	27.7	24.2	0	25.18	334260000	24	7129500		7955	759680	281230	269170	1966300	0	601810	0	223280	271150	0	0	0	0	0	0	0	0	0	0	0	0	0	0	442940	0	0	2	1	0	1	0	1	0	0	0	0	0	0	0	0	0	0	0	0	0	0	0	0	0	3	0	0	By MS/MS	By MS/MS	By matching	By MS/MS		By MS/MS		By matching	By matching															By MS/MS
B3DIS2	B3DIS2	Adipocyte plasma membrane-associated protein	zgc:194209	Danio rerio					21.63	22.6						21.91	21.57									22.05	21.67			22.13	2	2	2	6.7	6.7	6.7	0	4.0748	142020000	20	7101000		7955	0	0	0	309120	472660	896460	0	277600	159280	245400	263590	497800	579630	154760	0	316480	0	0	0	0	0	630650	402480	0	629640	673180	0	0	0	1	0	3	0	1	1	1	1	2	2	1	0	1	0	0	0	0	0	2	1	0	1	2				By MS/MS	By MS/MS	By MS/MS		By MS/MS	By MS/MS	By MS/MS	By MS/MS	By MS/MS	By MS/MS	By MS/MS		By MS/MS						By MS/MS	By MS/MS		By MS/MS	By MS/MS
A5PMQ1	A5PMQ1	Leukotriene A(4) hydrolase	lta4h	Danio rerio	22.15		22.04	22.5	23.14		21.88			21.49				22.96	23.84			22.47								22.78	7	7	7	19	19	19	0	134.48	450410000	57	7050900		7955	339590	0	171320	348080	411490	56138	81480	172550	0	472120	28877	190060	185860	139780	290370	0	0	487610	392980	177630	572790	172280	0	207850	0	672120	1	0	1	2	4	1	0	2	1	1	0	0	1	1	8	1	0	1	1	1	2	0	0	0	0	4	By MS/MS		By MS/MS	By MS/MS	By MS/MS	By MS/MS	By MS/MS	By MS/MS	By MS/MS	By MS/MS	By MS/MS	By matching	By MS/MS	By MS/MS	By MS/MS	By MS/MS		By MS/MS	By MS/MS	By MS/MS	By MS/MS	By matching		By matching		By MS/MS
B0S6C1	B0S6C1	Tissue factor pathway inhibitor	tfpia	Danio rerio							23.24																				2	2	2	7.9	7.9	7.9	0	4.704	298870000	16	7042300		7955	1170700	0	0	1468200	0	1057300	447730	0	0	0	0	0	0	0	0	0	0	825020	0	0	0	0	0	0	0	0	0	0	0	1	0	1	0	0	0	0	0	0	0	0	0	0	0	1	0	0	0	0	1	0	0	0	By MS/MS			By MS/MS		By MS/MS	By MS/MS											By MS/MS					By MS/MS
Q6IQS6	Q6IQS6	SUMO-activating enzyme subunit 1	sae1	Danio rerio																		22.05	22.22	21.84				21.83			3	3	3	8.3	8.3	8.3	0	5.5464	147630000	13	7030100		7955	0	180200	320210	0	0	0	59289	0	0	238310	0	224970	0	0	0	0	0	738900	1000000	718150	429980	0	0	395410	0	350860	0	0	0	0	0	0	0	0	0	0	0	1	0	0	0	0	0	2	3	1	1	0	0	2	0	0		By matching	By matching				By matching			By matching		By MS/MS						By MS/MS	By MS/MS	By MS/MS	By MS/MS			By MS/MS		By matching
A5PMP0;Q66HU4	A5PMP0	Calpain 2, (m/II) large subunit b;Calpain-3	capn2b;capn3a	Danio rerio;Danio rerio	22.56	22.83	23.36	22.46					22.35																		11	9	9	23.9	20.5	20.5	0	29.713	299900000	36	7006700		7955;7955	374860	451550	919370	662850	386740	0	76856	0	182570	0	0	0	0	0	0	0	0	200090	0	0	66105	0	0	0	0	0	4	4	3	1	2	0	1	0	1	0	0	0	0	0	0	0	0	0	0	0	3	0	0	1	0	0	By MS/MS	By MS/MS	By MS/MS	By MS/MS	By MS/MS	By matching	By MS/MS		By MS/MS	By matching	By matching	By matching	By matching	By matching	By matching	By matching	By matching	By MS/MS	By matching	By matching	By MS/MS	By matching		By MS/MS		By matching
B8JM93	B8JM93	Immunoglobulin (CD79A)-binding protein 1	igbp1	Danio rerio																		21.89	22.02								2	2	2	6.2	6.2	6.2	0.0019653	2.5144	125600000	27	6977700		7955	156680	156360	223620	148650	316300	122250	106360	103870	0	133950	127070	141740	154820	0	62115	124130	83600	649500	702290	302140	163010	167410	89228	219100	132180	214900	1	1	1	1	1	1	0	1	0	1	0	1	1	0	1	1	0	2	2	1	1	0	0	1	0	0	By MS/MS	By MS/MS	By MS/MS	By MS/MS	By MS/MS	By MS/MS	By matching	By MS/MS		By MS/MS	By MS/MS	By MS/MS	By MS/MS		By MS/MS	By MS/MS	By matching	By MS/MS	By MS/MS	By MS/MS	By MS/MS	By MS/MS	By matching	By MS/MS	By matching	By matching
F1Q749	F1Q749	Dyskeratosis congenita 1, dyskerin	dkc1	Danio rerio	23.24	23.25	23.01																								5	5	5	14.4	14.4	14.4	0	6.8792	277720000	26	6878800		7955	516930	461000	411480	603610	0	0	0	0	201610	0	0	230110	0	601140	0	0	0	445940	419650	0	364750	0	0	348470	0	0	2	4	2	1	1	0	0	0	1	0	0	1	0	0	0	0	0	1	1	0	1	0	0	0	0	0	By MS/MS	By MS/MS	By MS/MS	By MS/MS	By MS/MS				By MS/MS			By MS/MS		By matching				By MS/MS	By MS/MS		By MS/MS			By MS/MS
Q66HV4	Q66HV4	Coatomer subunit beta	copb1	Danio rerio		22.58	23.41							22.33	22.67	22.25		21.97	22.62		23.19	22.14		23.73	23.18	22.76	22.57			23.66	9	9	9	14.1	14.1	14.1	0	22.442	711950000	39	6870000		7955	35572	24198	265030	127710	172590	0	37210	74385	34798	89015	104490	75488	59441	41760	87041	0	74949	66304	54247	332090	221980	141300	78344	111660	129160	374280	0	2	3	0	1	0	0	1	0	2	1	0	0	0	0	0	1	2	1	3	3	1	1	1	0	4	By matching	By MS/MS	By MS/MS	By matching	By MS/MS		By matching	By MS/MS	By matching	By MS/MS	By MS/MS	By matching	By matching	By matching	By MS/MS		By MS/MS	By MS/MS	By MS/MS	By MS/MS	By MS/MS	By MS/MS	By MS/MS	By MS/MS	By matching	By MS/MS
F1QK94	F1QK94	Amphiphysin	amph	Danio rerio												22.14				22.06		21.83	22.23	21.67				21.88			3	3	3	7.3	7.3	7.3	0	21.289	244640000	30	6795700		7955	94350	96178	0	0	205870	200130	66849	136500	0	0	289700	460930	0	46692	172440	390200	138420	376220	618410	331670	167470	321950	0	464310	305600	255290	1	1	0	0	1	2	1	2	0	0	0	2	0	0	0	0	1	1	2	1	1	2	0	1	0	1	By MS/MS	By MS/MS			By MS/MS	By MS/MS	By MS/MS	By MS/MS			By matching	By MS/MS		By matching	By matching	By MS/MS	By MS/MS	By MS/MS	By MS/MS	By MS/MS	By MS/MS	By MS/MS		By MS/MS	By matching	By MS/MS
A3KP93	A3KP93	Hint2 protein	hint2	Danio rerio										23.65			23.15					23.16	24.45	22.7			23.83	23.01	23.78	22.86	4	4	4	37.3	37.3	37.3	0	8.9109	507000000	8	6760200		7955	0	0	0	0	0	0	0	0	0	1813600	1363700	1281900	1602600	1033900	0	988800	0	894500	1915000	616270	0	1336500	3005700	912480	1184600	735080	0	0	0	0	0	0	0	0	0	1	0	0	1	0	0	0	0	1	2	0	0	0	0	0	3	0										By MS/MS	By MS/MS	By MS/MS	By MS/MS	By matching		By MS/MS		By MS/MS	By MS/MS	By MS/MS		By matching	By matching	By matching	By MS/MS	By MS/MS
Q90ZL2	Q90ZL2	Glutathione S-transferase LANCL1	lancl1	Danio rerio											22							22.33	22.06	22.43	23.14						2	2	2	6.2	6.2	6.2	0	12.195	107080000	11	6692600		7955	0	0	0	0	0	0	0	0	0	0	653140	271930	0	0	0	0	108330	1016700	801780	1231000	1591000	199110	0	0	0	327920	0	0	0	0	0	0	0	0	0	0	0	1	0	0	0	0	1	1	1	1	2	0	0	0	0	1											By MS/MS	By MS/MS					By MS/MS	By MS/MS	By MS/MS	By MS/MS	By MS/MS	By matching				By MS/MS
A1IGX5	A1IGX5	Fin bud initiation factor	fibin	Danio rerio	22.91	22.34	22.63	22.8					22.9			22.86						23.01		22.57						22.81	4	4	4	21.9	21.9	21.9	0	8.7299	470220000	18	6687900		7955	516310	322830	411010	1086900	1622600	1279400	0	1068300	399490	0	0	2381400	0	0	0	0	0	2517200	1301700	2040000	0	0	0	1770400	0	2647700	1	0	1	1	1	0	0	0	1	0	0	2	0	0	0	0	0	3	1	1	0	0	0	1	0	1	By MS/MS	By MS/MS	By MS/MS	By MS/MS	By MS/MS	By matching		By matching	By MS/MS			By MS/MS						By MS/MS	By MS/MS	By MS/MS				By MS/MS		By MS/MS
Q6NYE3	Q6NYE3	Phosphoglucomutase 2	pgm2	Danio rerio	22.86	23.05	23.28	22.86			23.37			22.61	22.09							22.36		22.48	22.93					22.42	8	8	8	17.7	17.7	17.7	0	51.194	507740000	70	6666200		7955	328690	814030	690760	577030	328770	148290	512470	223800	182560	99085	54279	90673	201310	27450	92534	134790	0	100400	95263	730730	152530	412760	975890	417470	0	489870	3	5	4	2	1	1	4	1	5	2	2	2	1	0	2	1	0	2	1	5	4	1	0	1	0	1	By MS/MS	By MS/MS	By MS/MS	By MS/MS	By MS/MS	By MS/MS	By MS/MS	By MS/MS	By MS/MS	By MS/MS	By MS/MS	By MS/MS	By MS/MS	By matching	By MS/MS	By MS/MS		By MS/MS	By MS/MS	By MS/MS	By MS/MS	By MS/MS	By MS/MS	By MS/MS		By MS/MS
Q6PH37;B0R136	Q6PH37	Cytosolic sulfotransferase 1;Sulfotransferase (Fragment)	sult1st1;sult1st9	Danio rerio;Danio rerio	23.2	23.67	23.16		23.67	23.89		23.8			23.15	23.63	23.45	23.06				23.48	23.7	22.94		22.96		22.64		23.84	12	12	8	57.2	57.2	44.8	0	66.674	1250900000	56	6628900		7955;7955	1319700	2082700	944520	0	834980	4365200	0	378200	1049100	2495700	2145500	3632500	3692800	851390	162590	0	0	627690	1719300	2068200	1269500	2147300	0	1507000	924180	4066200	1	3	0	1	1	3	0	1	1	2	2	2	4	1	1	0	0	2	2	1	1	0	0	1	0	2	By MS/MS	By MS/MS	By matching	By MS/MS	By MS/MS	By MS/MS		By MS/MS	By MS/MS	By MS/MS	By MS/MS	By MS/MS	By MS/MS	By MS/MS	By MS/MS			By MS/MS	By MS/MS	By MS/MS	By MS/MS	By matching		By MS/MS	By matching	By MS/MS
F1QVU3;E7FC92	F1QVU3	Villin-1;Villin-like	vil1;vill	Danio rerio;Danio rerio		22.71	22.83	22.81				22.61	23.29	22.83		22.6														22.69	12	12	12	16.3	16.3	16.3	0	15.318	377860000	17	6618700		7955;7955	109100	710070	139000	1525700	329580	0	0	350420	1202000	375410	0	350600	0	95031	278930	0	0	0	0	0	0	0	0	0	0	737100	0	2	0	4	2	0	0	0	2	2	0	1	0	0	1	0	0	0	0	0	0	0	0	0	0	2	By MS/MS	By MS/MS	By MS/MS	By MS/MS	By MS/MS			By matching	By MS/MS	By MS/MS		By MS/MS		By MS/MS	By MS/MS											By MS/MS
Q6DC20	Q6DC20	ADP-ribosylation factor 4a	arf4a	Danio rerio																		22.68		22.1	22.93				23.49	22.42	7	2	1	40.6	10	10	0	4.3299	112030000	7	6547500		7955	0	0	0	0	0	0	0	0	0	0	0	0	0	0	0	0	0	1028600	276340	1123900	2359600	0	0	0	1022800	1012600	0	0	0	0	0	0	0	0	0	0	0	0	0	0	0	0	0	1	1	2	1	0	0	0	1	1			By matching	By matching	By matching					By matching	By matching	By matching		By matching	By matching	By matching	By matching	By MS/MS	By MS/MS	By MS/MS	By MS/MS	By matching	By matching	By matching	By MS/MS	By MS/MS
E9QB99	E9QB99	Complement component 6	c6	Danio rerio	21.27				20.9	20.48						21.14		20.36					21.44								2	2	2	3.5	3.5	3.5	0	5.3578	956530000	28	6514300		7955	45165	27026	37358	125130	77700	46503	21911	0	0	56767	32225	76915	96995	28069	32143	0	47205	95718	431300	57344	768510	637110	1629300	967310	546550	835130	2	1	1	1	2	1	1	0	0	0	0	2	0	0	0	0	0	1	1	0	1	0	2	1	0	1	By MS/MS	By MS/MS	By MS/MS	By MS/MS	By MS/MS	By MS/MS	By MS/MS			By matching	By matching	By MS/MS	By matching	By matching	By matching		By matching	By MS/MS	By MS/MS	By matching	By MS/MS	By MS/MS	By MS/MS	By MS/MS	By MS/MS	By MS/MS
R4GDP5	R4GDP5	Apoptosis inhibitor 5	api5	Danio rerio	21.96	22.08	22.22	22.43					22.3																		8	8	8	19.7	19.7	19.7	0	26.871	313970000	39	6511100		7955	284880	407540	781400	484390	249710	79265	0	95690	288910	205900	196650	168390	0	69197	263520	0	0	246870	408710	404090	241570	342980	0	227870	0	534680	3	0	2	2	1	1	1	2	0	2	2	1	0	0	3	0	0	4	1	1	1	2	0	1	0	1	By MS/MS	By matching	By MS/MS	By MS/MS	By MS/MS	By MS/MS	By MS/MS	By MS/MS	By matching	By MS/MS	By MS/MS	By MS/MS		By matching	By MS/MS			By MS/MS	By MS/MS	By MS/MS	By MS/MS	By MS/MS		By MS/MS		By MS/MS
E7F354	E7F354	3-monooxygenase/tryptophan 5-monooxygenase activation protein, gamma polypeptide 2	ywhag2	Danio rerio		23.24	22.99				24.89																				15	2	2	64.8	11.7	11.7	0	18.754	260040000	37	6467100		7955	123080	528040	465910	75370	128650	120430	1328300	0	53659	0	0	0	0	0	0	0	0	0	0	0	0	0	0	0	120120	0	1	2	2	2	2	1	2	0	2	0	0	0	0	0	0	0	0	0	0	0	0	0	0	0	2	0	By MS/MS	By MS/MS	By MS/MS	By MS/MS	By MS/MS	By MS/MS	By MS/MS	By matching	By MS/MS	By matching	By matching	By matching	By matching	By matching	By matching	By matching	By matching	By matching	By matching	By matching	By matching	By matching	By matching	By matching	By MS/MS	By matching
Q3S344	Q3S344	Glutamine--fructose-6-phosphate transaminase (isomerizing)	gfpt1	Danio rerio				21.99	21.97			21.34	21.85			21.79								22.46	22.69			21.34		22.35	7	7	7	12.8	12.8	12.8	0	13.512	308310000	46	6420800		7955	265440	95017	319530	388400	396700	0	0	41015	165560	53808	35974	69047	0	0	0	0	0	51033	57224	1117500	812020	69686	0	44651	0	351230	0	0	0	4	3	0	0	2	1	3	2	3	0	0	0	0	0	1	1	5	4	1	0	2	0	4	By MS/MS	By matching	By matching	By MS/MS	By MS/MS			By MS/MS	By MS/MS	By MS/MS	By MS/MS	By MS/MS						By MS/MS	By MS/MS	By MS/MS	By MS/MS	By MS/MS		By MS/MS		By MS/MS
A0A0G2KYZ5	A0A0G2KYZ5	EHN domain-containing protein		Danio rerio		22.65	22.99	22.84	23.46			23.24	23.24	23.72				23.1	23.18							23.62				24.85	8	8	8	47.2	47.2	47.2	0	24.077	622750000	43	6417400		7955	0	497250	955710	1919000	1829100	0	0	2114700	533220	2748400	0	257090	0	257290	1184600	0	0	0	0	0	186380	3245800	0	0	0	2578700	0	1	0	0	3	0	0	2	4	2	0	1	0	3	3	0	0	0	0	0	0	3	0	0	0	9		By MS/MS	By matching	By matching	By MS/MS			By MS/MS	By MS/MS	By MS/MS		By MS/MS		By MS/MS	By MS/MS						By matching	By MS/MS				By MS/MS
Q1L9B0	Q1L9B0	Nuclear factor 1	nfia	Danio rerio				22.46																							3	3	1	9.7	9.7	4.7	0	15.051	235640000	18	6401200		7955	631860	710230	486020	302350	531950	114050	0	0	0	0	0	566840	0	0	0	0	0	576850	888400	453000	0	768540	0	0	0	436020	0	1	0	1	2	1	0	1	1	0	0	0	0	0	0	0	0	0	0	2	0	0	0	0	0	1	By matching	By MS/MS	By matching	By MS/MS	By MS/MS	By MS/MS		By MS/MS	By MS/MS			By MS/MS						By matching	By matching	By MS/MS		By matching				By MS/MS
E7FBD5	E7FBD5	IQ motif-containing GTPase-activating protein 1	iqgap1	Danio rerio		22.73	24.1	21.28			21.77		22.82		22.6									22.92	22.37					22.43	21	21	20	17.1	17.1	16.6	0	81.911	986080000	84	6398700		7955	0	362300	1075400	101210	78113	0	14221	0	184410	42274	67577	0	0	0	19418	0	30685	27446	0	214820	122750	39684	0	30096	0	18789	0	4	11	2	1	0	2	0	2	3	4	0	0	0	1	0	2	3	0	6	5	3	0	1	0	5		By MS/MS	By MS/MS	By MS/MS	By MS/MS		By MS/MS		By MS/MS	By MS/MS	By MS/MS				By MS/MS		By MS/MS	By MS/MS		By MS/MS	By MS/MS	By MS/MS		By MS/MS		By MS/MS
Q7ZZ76	Q7ZZ76	Flotillin	flot1a	Danio rerio		22.6	23.27	22.55				22.98	22.61	22.36	22.92	23.59		22.48			23.08	23.17	22.33		22.88	23.6		22.73		23.31	8	4	4	25.1	14.4	14.4	0	17.091	737750000	43	6393700		7955	185020	130560	189190	266730	0	0	0	936820	93843	185190	279990	635920	294800	340300	192540	0	271330	300280	209980	360210	408310	698060	319650	329810	0	500720	0	0	2	2	0	0	0	2	0	1	1	4	1	1	1	0	1	2	1	1	2	2	1	2	0	3	By matching	By matching	By MS/MS	By MS/MS		By matching		By MS/MS	By MS/MS	By MS/MS	By MS/MS	By MS/MS	By MS/MS	By MS/MS	By MS/MS	By matching	By MS/MS	By MS/MS	By MS/MS	By MS/MS	By MS/MS	By MS/MS	By MS/MS	By MS/MS		By MS/MS
A0A0R4IRN5	A0A0R4IRN5	Si:ch211-222l21.1	si:ch211-222l21.1	Danio rerio	22.45	21.98	22.72																								3	3	3	22.4	22.4	22.4	0	9.7219	65216000	11	6381700		7955	1038600	968940	2492200	0	0	0	924980	0	925000	0	0	0	0	0	0	0	0	0	0	0	0	0	0	0	0	0	2	0	3	0	0	0	1	0	0	0	0	0	0	0	1	0	0	0	0	0	0	0	0	0	0	0	By MS/MS	By matching	By MS/MS				By MS/MS		By matching						By MS/MS
B8JI27	B8JI27	Diablo homolog, mitochondrial	diablob	Danio rerio										22.46		22.54						22.4	23.21			22.41		21.57	23.62	22.57	3	3	3	28.6	28.6	28.6	0	11.143	244580000	15	6320300		7955	0	0	0	0	0	0	0	0	0	1763900	1644000	1949400	0	0	1635300	1247900	859460	1427600	2841700	1687300	232860	1833500	177560	1240300	2051000	2014300	0	0	0	0	0	0	0	0	0	1	0	1	0	0	0	0	0	0	1	0	1	2	1	3	3	1										By MS/MS	By matching	By MS/MS			By matching	By matching	By matching	By matching	By MS/MS	By matching	By MS/MS	By MS/MS	By MS/MS	By MS/MS	By MS/MS	By MS/MS
F1R2J2	F1R2J2	Rho GTPase-activating protein 1	arhgap1	Danio rerio	22.19		22.61	22.34			22.39		22.66																	23.24	10	10	10	35.5	35.5	35.5	0	46.504	531870000	45	6298800		7955	144040	75194	262110	405170	901100	0	89003	454380	136730	440900	842990	538540	316190	0	0	448700	448050	619790	512180	565810	712810	948210	700570	871330	0	529620	1	0	2	1	0	0	1	3	3	1	0	1	2	0	0	1	0	0	1	0	1	0	1	0	0	2	By MS/MS	By matching	By MS/MS	By MS/MS	By matching		By MS/MS	By MS/MS	By MS/MS	By MS/MS	By matching	By MS/MS	By MS/MS			By MS/MS	By matching	By matching	By MS/MS	By matching	By MS/MS	By matching	By MS/MS	By matching		By MS/MS
Q5XIZ6	Q5XIZ6	Glycerol-3-phosphate dehydrogenase 1-like protein	gpd1l	Danio rerio										22.05	22.36	22.85						22.77		23.12	23.15			22.02		22.98	4	4	4	16.2	16.2	16.2	0	6.6129	436070000	21	6242500		7955	48824	0	0	258070	166830	0	0	0	0	106280	147190	572210	0	0	123290	316580	439520	904950	664300	918510	1126300	496530	274190	712470	217710	650810	1	0	0	1	1	0	0	0	0	1	1	3	0	0	0	1	0	1	1	3	2	1	0	0	0	2	By MS/MS			By MS/MS	By MS/MS					By MS/MS	By MS/MS	By MS/MS			By matching	By MS/MS	By matching	By MS/MS	By MS/MS	By MS/MS	By MS/MS	By MS/MS	By MS/MS	By MS/MS	By matching	By MS/MS
B8A569	B8A569	Myosin, heavy polypeptide 1.3, skeletal muscle	myhz1.3	Danio rerio	27.13	26.16		26.88	25.96	27.16		27.61	27.16	26.07	26	26.67	26.29	27.22	26.76	26.29	27.68	26.96		27.21	25.96	26.33	27.25	28.03			246	7	2	71.6	5.3	1.3	0	94.68	13515000000	153	6232500		7955	1605900	693350	312750	214310	391840	3074100	259400	312870	368960	113380	105800	409040	193270	1426500	1285100	721740	3323500	2259300	442140	1063800	472450	1076900	971780	306630	0	0	5	4	1	6	3	6	2	6	9	4	4	4	2	5	5	3	8	2	2	4	6	2	9	7	0	0	By MS/MS	By MS/MS	By MS/MS	By MS/MS	By MS/MS	By MS/MS	By MS/MS	By MS/MS	By MS/MS	By MS/MS	By MS/MS	By MS/MS	By MS/MS	By MS/MS	By MS/MS	By MS/MS	By MS/MS	By MS/MS	By MS/MS	By MS/MS	By MS/MS	By MS/MS	By MS/MS	By MS/MS	By matching	By matching
F1QPC1	F1QPC1	Cytochrome P450, family 3, subfamily c, polypeptide 1	cyp3c1	Danio rerio	21.12	20.94	21.89	21.76	21.98				21.94			21.22														22.17	2	2	2	5.1	5.1	5.1	0	6.3224	174390000	30	6228100		7955	150680	121270	233160	614150	534140	0	16031	82414	292170	191340	0	283890	0	36685	0	0	24927	0	0	176840	206050	0	0	0	0	598600	1	2	2	1	2	0	1	1	1	1	0	2	0	0	0	0	0	0	0	1	1	0	0	0	0	2	By MS/MS	By MS/MS	By MS/MS	By MS/MS	By MS/MS		By MS/MS	By MS/MS	By MS/MS	By MS/MS		By MS/MS		By matching			By MS/MS			By MS/MS	By MS/MS					By MS/MS
A0A2R8RHQ9;B8JLJ7;F8W573;Q5YKG4	A0A2R8RHQ9;B8JLJ7	Guanine nucleotide-binding protein (G protein), alpha 11a (Gq class);Guanine nucleotide-binding protein (G protein), q polypeptide;Guanine nucleotide-binding protein (G protein), alpha 14;G-protein alpha 12	gna11a;gnaq;gna14;gna12a	Danio rerio;Danio rerio;Danio rerio;Danio rerio				21.95						22.29		22.33		22.17		21.88		22.18	22.09			22.02		22.6	21.14	22.33	9	1	1	25.4	3.2	3.2	0	6.2633	295260000	29	6216900		7955;7955;7955;7955	0	0	0	561800	268070	325450	0	0	0	396100	0	446490	368260	160920	0	283090	316530	385160	382920	460320	333370	408990	346650	674930	207620	423200	0	0	0	2	0	1	0	0	0	2	0	2	1	1	0	1	0	2	1	0	1	2	2	2	2	2	By matching	By matching	By matching	By MS/MS	By matching	By MS/MS	By matching	By matching	By matching	By MS/MS	By matching	By MS/MS	By MS/MS	By MS/MS	By matching	By MS/MS	By matching	By MS/MS	By MS/MS	By matching	By MS/MS	By MS/MS	By MS/MS	By MS/MS	By MS/MS	By MS/MS
E9QI17	E9QI17	Carnitine O-palmitoyltransferase	cpt1ab	Danio rerio										21.43	22.62		22.79			21.72	21.96										29	3	3	50.7	4.6	4.6	0	9.4033	300440000	12	6182100		7955	0	190340	0	433700	0	0	185020	0	322670	210380	178040	0	332970	95169	49770	159980	174210	0	0	55964	0	80944	0	0	0	110950	0	0	0	0	0	0	1	0	0	1	2	0	2	0	1	1	1	0	0	0	0	0	0	0	0	0	By matching	By matching	By matching	By matching	By matching	By matching	By MS/MS	By matching	By matching	By MS/MS	By MS/MS	By matching	By MS/MS	By matching	By MS/MS	By MS/MS	By MS/MS	By matching	By matching	By matching	By matching	By matching	By matching	By matching		By matching
F1RAN8	F1RAN8	Uncharacterized protein	rap1gds1	Danio rerio											22.43	22.33								22.6	22.58	22.08	22.27			22.59	6	6	6	23.7	23.7	23.7	0	9.8552	185690000	17	6181600		7955	0	0	0	0	0	0	20047	0	0	107740	683800	712050	0	0	0	0	252630	221300	0	854360	833930	582510	547670	122080	0	802340	0	0	0	0	0	0	0	0	0	0	3	0	0	0	0	0	1	0	0	2	2	0	0	0	0	2							By matching			By matching	By MS/MS	By matching					By MS/MS	By matching		By MS/MS	By MS/MS	By matching	By matching	By MS/MS		By MS/MS
E7FGQ1;A0A2R8PZ07	E7FGQ1;A0A2R8PZ07	Coronin;Coronin	coro2ba;coro2ba	Danio rerio;Danio rerio																											5	5	5	11	11	11	0	5.9749	209050000	5	6159600		7955;7955	69079	114140	164300	0	0	0	40063	101250	87203	468440	0	0	0	0	0	0	0	0	0	564230	0	0	0	0	0	1036600	0	0	0	0	0	0	0	0	0	0	0	0	0	0	0	0	0	0	0	0	0	0	0	0	0	2	By matching	By MS/MS	By matching				By matching	By matching	By matching	By matching										By MS/MS						By MS/MS
Q92008;Q90419	Q92008	Sonic hedgehog protein A;Tiggy-winkle hedgehog protein	shha;shhb	Danio rerio;Danio rerio	24.07	23.89	24.08	23.58	23.21				23.04									24.1	23.72	23.93							9	9	7	33.5	33.5	26.6	0	21.84	677230000	31	6158800		7955;7955	979660	730030	683160	533180	983990	0	0	0	723350	0	0	0	0	0	0	0	0	821820	1096200	574030	463030	0	0	1865200	0	0	5	3	2	3	3	0	0	0	0	0	0	0	0	0	0	0	0	3	3	3	1	0	0	1	0	0	By MS/MS	By MS/MS	By MS/MS	By MS/MS	By MS/MS				By matching									By MS/MS	By MS/MS	By MS/MS	By MS/MS			By MS/MS
F1QIC0;A0A2R8QM05	F1QIC0	Cystathionine beta-synthase;Cystathionine beta-synthase	cbsb;cbsa	Danio rerio;Danio rerio				22.74		22.7		21.8	23.39	22.89		22.73															6	6	6	14.6	14.6	14.6	0	10.014	263410000	43	6127600		7955;7955	53200	43941	0	664640	0	929850	0	185910	680820	416910	0	438560	61786	102920	43162	119770	0	38650	77686	67359	53178	0	45368	48169	0	85336	0	0	0	2	0	3	0	1	2	4	0	4	1	0	2	2	0	1	1	3	2	0	2	1	0	1	By matching	By matching		By MS/MS		By MS/MS		By MS/MS	By MS/MS	By MS/MS		By MS/MS	By MS/MS	By matching	By MS/MS	By MS/MS		By MS/MS	By MS/MS	By MS/MS	By MS/MS		By MS/MS	By MS/MS		By MS/MS
Q6DBR6	Q6DBR6	SH3 and cysteine-rich domain-containing protein 3	stac3	Danio rerio												22.29	23.89					22.83	22.89	22.66				22.66	25.32		4	4	4	11.4	11.4	11.4	0	10.752	421990000	16	6061600		7955	0	0	0	344080	0	0	0	893010	0	0	419850	161630	697070	400610	113320	725120	234770	314780	837550	255050	0	1437300	660320	362820	3467000	0	0	0	0	1	0	0	0	1	0	0	0	0	3	0	0	0	0	1	1	1	0	0	0	0	8	0				By MS/MS				By MS/MS			By matching	By MS/MS	By MS/MS	By matching	By matching	By matching	By matching	By MS/MS	By MS/MS	By MS/MS		By MS/MS	By matching	By MS/MS	By MS/MS
F1QI24	F1QI24	Calcium-activated neutral proteinase 1	capn1	Danio rerio	21.96	22.38	22.91	22.36	22.62				22.49					21.74						23.24						22.32	11	9	8	20.7	19.3	18.2	0	24.335	437900000	24	6027900		7955	150010	215760	250730	691110	346500	0	0	276490	174440	327800	196160	260290	0	166100	0	0	0	325080	306770	678670	0	0	0	0	0	471140	1	1	2	1	2	0	1	0	1	0	1	0	0	0	0	0	0	0	0	3	0	0	0	0	0	2	By MS/MS	By MS/MS	By MS/MS	By MS/MS	By MS/MS		By MS/MS	By matching	By MS/MS	By matching	By MS/MS	By matching		By matching		By matching		By matching	By matching	By MS/MS						By MS/MS
A0A0R4IJY6	A0A0R4IJY6	Myosin, heavy chain 11b, smooth muscle	myh11b	Danio rerio			24.61				23.99				23.65										23.47						14	5	5	7	2	2	0	31.399	1702400000	32	5998400		7955	43791	62470	439130	133190	178070	0	121010	656750	124910	828950	386230	0	1493600	32727	0	0	1608400	0	0	224260	248920	1811200	157880	731230	0	158760	0	0	3	0	0	0	1	2	0	1	3	0	1	0	0	0	1	0	0	1	2	1	0	1	0	1	By matching	By matching	By MS/MS	By matching	By MS/MS	By matching	By MS/MS	By MS/MS	By matching	By MS/MS	By MS/MS		By MS/MS	By matching			By MS/MS	By matching	By matching	By MS/MS	By MS/MS	By MS/MS	By MS/MS	By MS/MS	By matching	By MS/MS
A0A2R8QNY2	A0A2R8QNY2	SH3-domain GRB2-like 1b	sh3gl1b	Danio rerio				20.74	21.07			20.88		21.15	21.32	21.21						21.56	21.42	21.49	21.35	22.03		21.12		20.66	3	3	3	17.9	17.9	17.9	0	35.972	183370000	54	5988400		7955	109060	119550	130520	334750	400530	284650	0	201360	164550	110610	267700	219990	170270	71303	0	148910	93968	432040	565810	323440	346190	288410	0	370810	145590	227230	0	0	0	2	2	1	0	2	0	3	4	3	2	0	0	2	1	5	2	2	5	2	0	4	1	2	By matching	By MS/MS	By MS/MS	By MS/MS	By MS/MS	By MS/MS		By MS/MS	By MS/MS	By MS/MS	By MS/MS	By MS/MS	By MS/MS	By matching		By MS/MS	By MS/MS	By MS/MS	By MS/MS	By MS/MS	By MS/MS	By MS/MS		By MS/MS	By MS/MS	By MS/MS
F1Q8J9	F1Q8J9	Plakophilin 3a	pkp3a	Danio rerio	21.95	22.15	22.73																							22.63	8	7	7	10.4	9	9	0	6.905	287120000	27	5948400		7955	156430	172950	382420	150500	151610	0	0	0	32911	0	66567	0	0	252180	0	0	0	118030	0	136640	138010	134120	179670	98362	0	673080	0	0	2	1	1	0	0	0	0	0	1	0	0	0	0	0	0	1	0	1	2	1	2	1	0	3	By MS/MS	By matching	By MS/MS	By MS/MS	By MS/MS		By matching		By matching	By matching	By MS/MS			By matching				By MS/MS		By MS/MS	By MS/MS	By MS/MS	By MS/MS	By MS/MS		By MS/MS
A0A2R8QSB2;A0A0R4IIK3	A0A2R8QSB2;A0A0R4IIK3	ER membrane protein complex subunit 1;ER membrane protein complex subunit 1	emc1;emc1	Danio rerio;Danio rerio	22.07	22.25	22.06	21.94			22.13	22.13	22.65	21.81										22.11	22.41		22.79			22.87	11	11	11	16.3	16.3	16.3	0	37.334	536230000	63	5874000		7955;7955	157280	160910	113900	172560	163060	88684	61262	125760	107220	194250	0	0	0	26106	0	0	0	0	0	505810	174290	181950	376580	0	0	859770	3	2	1	3	1	0	2	1	3	2	0	0	0	1	0	0	0	0	0	5	4	1	2	0	0	6	By MS/MS	By MS/MS	By MS/MS	By MS/MS	By MS/MS	By matching	By MS/MS	By MS/MS	By MS/MS	By MS/MS				By MS/MS						By MS/MS	By MS/MS	By MS/MS	By MS/MS			By MS/MS
B3DIP9	B3DIP9	Integrin beta	itgb3b	Danio rerio																				22.61		22.68		22.56		22.8	2	2	2	3.9	3.9	3.9	0	5.1398	239200000	11	5834200		7955	0	0	0	311250	242490	0	0	0	0	168370	306650	233170	0	0	0	0	0	450030	222580	599100	0	680470	0	642950	0	676880	0	0	0	1	1	0	0	0	0	0	0	0	0	0	0	0	0	0	0	1	0	1	0	1	0	2				By MS/MS	By MS/MS					By matching	By matching	By matching						By matching	By MS/MS	By MS/MS		By MS/MS		By MS/MS		By MS/MS
Q98862;B0S8K0	Q98862	Indian hedgehog B protein;Hedgehog protein	ihhb;ihha	Danio rerio;Danio rerio																		23.22	23.03	22.58	22.8						4	2	2	13.8	6.8	6.8	0	6.0179	134110000	13	5830700		7955;7955	303060	0	214500	0	0	0	0	0	0	0	0	186150	0	0	0	0	0	1455700	1319500	981340	1086100	0	0	0	0	284350	1	0	1	1	0	0	0	0	0	0	0	1	0	0	0	0	0	3	2	2	2	0	0	0	0	0	By MS/MS	By matching	By MS/MS	By MS/MS	By matching				By matching			By MS/MS						By MS/MS	By MS/MS	By MS/MS	By MS/MS					By MS/MS
F1QR62	F1QR62	Collapsin response mediator protein 1	crmp1	Danio rerio								22.96	23.21													23.19		22.81			8	5	5	19.8	14.4	14.4	0	10.815	557600000	16	5760200		7955	416360	50927	71021	491790	0	0	0	242480	112530	0	370670	318610	263730	164450	102440	220560	285500	210290	0	233180	0	432170	357790	305070	0	317590	0	0	0	0	0	0	1	1	1	0	0	0	0	0	0	1	1	0	0	0	0	1	0	2	0	0	By MS/MS	By MS/MS	By matching	By MS/MS		By matching	By MS/MS	By MS/MS	By MS/MS		By matching	By matching	By matching	By MS/MS	By matching	By MS/MS	By MS/MS	By matching		By matching		By MS/MS	By matching	By MS/MS	By matching	By matching
E7FCN9	E7FCN9	Chondroitin sulfate proteoglycan 4	cspg4	Danio rerio	23.09	22.81	22.82	23.32	23.06	21.51	21.87		21.97	22.54	22.63	23.4	22.98	22.03		22.3	22.68	23.03	22.5	23.17	22.66	22.34	22.64	22.3	21.67	21.81	23	23	23	13.7	13.7	13.7	0	47.498	1538700000	179	5752100		7955	174970	19411	465970	433200	472910	70859	33709	31154	54472	188990	17895	101730	56740	62670	9317.4	55121	12930	596730	155090	415270	223470	38365	63537	295600	52562	163960	5	6	5	10	9	3	3	2	3	6	7	9	3	2	1	2	4	8	5	8	6	5	2	8	3	3	By MS/MS	By MS/MS	By MS/MS	By MS/MS	By MS/MS	By MS/MS	By MS/MS	By MS/MS	By MS/MS	By MS/MS	By MS/MS	By MS/MS	By MS/MS	By MS/MS	By MS/MS	By MS/MS	By MS/MS	By MS/MS	By MS/MS	By MS/MS	By MS/MS	By MS/MS	By MS/MS	By MS/MS	By MS/MS	By MS/MS
A0A2R8QLZ8	A0A2R8QLZ8	Eukaryotic translation initiation factor 5	eif5	Danio rerio											22.84					22.45	22.63	23.04	23.2	22.88		23.21		23.06		23.42	8	8	8	20.5	20.5	20.5	0	18.756	642230000	42	5731400		7955	445650	266840	183530	0	374200	555380	0	425740	159280	360990	983690	468380	775080	177930	259600	537830	620100	497550	992010	58893	565560	1629400	360630	1451200	797750	1507700	2	1	1	0	2	1	0	1	1	1	1	0	1	1	1	1	1	2	4	2	2	2	2	1	1	2	By MS/MS	By MS/MS	By MS/MS		By MS/MS	By MS/MS		By MS/MS	By MS/MS	By MS/MS	By MS/MS	By MS/MS	By MS/MS	By MS/MS	By MS/MS	By MS/MS	By MS/MS	By MS/MS	By MS/MS	By MS/MS	By MS/MS	By MS/MS	By MS/MS	By MS/MS	By MS/MS	By MS/MS
F1Q9J0	F1Q9J0	BCL2-associated athanogene 3	bag3	Danio rerio			24.15				23.55																			23.66	7	7	7	21.5	21.5	21.5	0	11.966	705460000	13	5711600		7955	0	0	347210	0	0	0	241250	0	0	223960	323350	202530	629790	418980	0	157120	183680	191910	545470	417280	0	682240	261530	650500	486500	597630	0	0	2	0	0	0	2	0	0	0	0	0	0	0	0	0	0	0	1	0	0	0	0	0	0	2			By MS/MS				By MS/MS			By matching	By MS/MS	By matching	By matching	By matching		By matching	By matching	By MS/MS	By MS/MS	By matching		By matching	By matching	By matching	By matching	By MS/MS
Q5TYS5	Q5TYS5	Secernin-2	scrn2	Danio rerio	22.7	22.5	22.67		23.23		23.09		23.21																		6	6	6	26.3	26.3	26.3	0	28.205	386850000	45	5711000		7955	54018	42869	56503	223740	199710	183050	174000	0	96754	0	0	0	0	93880	0	0	0	504010	0	0	0	0	0	0	0	444390	2	2	2	1	3	3	2	0	1	0	0	0	0	0	0	0	0	0	0	0	0	0	0	0	0	0	By MS/MS	By MS/MS	By MS/MS	By MS/MS	By MS/MS	By MS/MS	By MS/MS		By MS/MS					By matching				By matching								By MS/MS
F1R4U6	F1R4U6	Si:ch211-14a17.10	si:ch211-14a17.10	Danio rerio	24.71		22.74	21.69	23.72	22.68			22.92					22.23	23.21				22.83					23.36		23.22	17	16	5	14.7	14.1	4.3	0	35.174	591280000	61	5710700		7955	1028200	18330	222300	127690	434650	302420	0	0	221460	15362	16626	0	483720	106030	234770	0	0	0	38702	0	19199	15825	0	222680	0	171660	10	0	2	1	6	1	0	0	2	1	0	0	1	1	4	0	0	0	2	0	1	1	0	4	0	4	By MS/MS	By matching	By MS/MS	By MS/MS	By MS/MS	By MS/MS	By matching		By MS/MS	By MS/MS	By matching		By MS/MS	By MS/MS	By MS/MS				By MS/MS		By MS/MS	By MS/MS		By MS/MS		By MS/MS
A0A0G2KSN1	A0A0G2KSN1	Glycine dehydrogenase (aminomethyl-transferring)	gldc	Danio rerio		24.49	22.81	22.97	23.8				24.34	24.34		23.17			22.99											23.52	8	8	8	11.6	11.6	11.6	0	61.527	930860000	51	5669600		7955	77530	796010	193740	659590	240320	0	0	0	620380	343930	0	288540	0	114330	318010	0	0	0	0	0	0	0	0	0	0	1149800	0	6	2	2	3	0	0	0	5	4	0	2	0	1	1	0	0	0	0	0	0	0	0	0	0	1	By matching	By MS/MS	By MS/MS	By MS/MS	By MS/MS				By MS/MS	By MS/MS		By MS/MS		By MS/MS	By MS/MS											By MS/MS
Q5I2A9;E7F7L7	Q5I2A9	Integrin alpha5;Integrin, alpha 8	itga5;itga8	Danio rerio;Danio rerio	23.42	23.26	23.86	23.5	23.39			22.19			22.92	22.89						23.8	23.53	23.24	23.46	23.56		23.56		23.36	10	10	10	14.9	14.9	14.9	0	19.878	1457100000	69	5555500		7955;7955	171070	328420	320040	282920	1015500	413300	0	41616	90393	219930	447070	644960	0	61924	0	0	0	622350	373310	366480	601480	1452700	280580	1447100	0	270720	1	4	3	2	2	1	0	1	0	1	1	4	0	0	0	0	0	6	3	4	4	3	1	2	0	4	By MS/MS	By MS/MS	By MS/MS	By MS/MS	By MS/MS	By MS/MS		By MS/MS	By MS/MS	By MS/MS	By MS/MS	By MS/MS		By matching				By MS/MS	By MS/MS	By MS/MS	By MS/MS	By MS/MS	By MS/MS	By MS/MS		By MS/MS
Q7ZU89	Q7ZU89	Coatomer subunit delta	arcn1b	Danio rerio										20.86	20.81	21.3					20.97	22.8	22.92	21.73					20.54		9	9	4	17.8	17.8	9.6	0	10.29	317430000	23	5496300		7955	333790	222800	317090	827400	0	0	0	0	197190	161940	162520	275630	0	0	0	0	147370	617090	376730	450000	364030	0	122540	278220	130890	185630	0	0	0	2	0	0	0	0	0	0	0	1	0	0	0	0	1	4	3	1	1	0	0	0	0	0	By matching	By matching	By matching	By MS/MS					By MS/MS	By MS/MS	By MS/MS	By MS/MS					By MS/MS	By MS/MS	By MS/MS	By MS/MS	By MS/MS		By matching	By MS/MS	By matching	By MS/MS
F1Q7G9	F1Q7G9	Serine protease 16	prss16	Danio rerio										22.49								22.77	23.25	22.42				22.53	22.16	22.35	9	9	9	23	23	23	0	16.674	527630000	22	5476400		7955	0	52214	64597	521210	459140	291560	0	0	169420	899010	0	367700	0	0	0	177160	0	511850	809600	852930	0	262710	0	891450	577190	1331400	0	0	0	0	1	1	0	0	1	2	0	0	0	0	0	0	0	2	4	0	0	0	0	2	0	1		By matching	By matching	By matching	By MS/MS	By MS/MS			By MS/MS	By MS/MS		By matching				By matching		By MS/MS	By MS/MS	By matching		By matching		By MS/MS	By matching	By MS/MS
A0A2R8QIE9	A0A2R8QIE9	Prune exopolyphosphatase	prune	Danio rerio				22.11						21.98		21.74		22.07	21.73	21.32			21.7	22.51				21.67			5	5	5	21.4	21.4	21.4	0	12.298	209010000	36	5442100		7955	151560	144440	181040	693030	596450	46916	0	67060	84011	368150	127980	285060	210840	191660	194900	157100	64202	90526	368790	457540	666080	129140	52199	370810	98772	95465	1	0	0	2	1	1	0	1	1	3	2	1	1	1	1	0	1	1	1	3	1	0	0	1	0	1	By MS/MS	By matching	By matching	By MS/MS	By MS/MS	By MS/MS		By MS/MS	By MS/MS	By MS/MS	By MS/MS	By MS/MS	By MS/MS	By MS/MS	By MS/MS	By matching	By MS/MS	By MS/MS	By MS/MS	By MS/MS	By MS/MS	By matching	By MS/MS	By MS/MS	By matching	By MS/MS
A9JRU2	A9JRU2	Pyruvate dehyrogenase phosphatase catalytic subunit 1	pdp1	Danio rerio		22.73		23.37	22.89	24.12		23.21		22.65	22.88		23.55	23.03			23.15		22.59	22.84	22.62	22.42	22.57	22.99		21.84	10	10	10	30.4	30.4	30.4	0	35.675	706110000	59	5420900		7955	252310	94642	100820	367100	233700	1110400	0	227610	78712	569690	171860	0	442090	115520	110890	184230	204880	0	232050	180520	150480	134360	133590	246590	0	115080	0	2	0	2	2	4	0	2	1	1	5	0	4	3	1	2	3	0	0	5	2	2	2	3	0	1	By matching	By MS/MS	By matching	By MS/MS	By MS/MS	By MS/MS		By MS/MS	By MS/MS	By MS/MS	By MS/MS		By MS/MS	By MS/MS	By MS/MS	By MS/MS	By MS/MS		By MS/MS	By MS/MS	By MS/MS	By MS/MS	By MS/MS	By MS/MS		By MS/MS
A0A2R8QIU6	A0A2R8QIU6	Secretory calcium-binding phosphoprotein 7	scpp7	Danio rerio		25.54	25.21	25.12	25.41	25.08								25.08	25.35			26.33	26.29	25.96	25.79	26.01	25.63	25.91	25.32	26.47	2	2	2	24.3	24.3	24.3	0	65.014	3429300000	73	5171400		7955	4937200	6869600	5616600	14634000	13605000	9599900	3563500	11560000	6788800	8943200	5243700	9522700	6487000	5868700	8726900	6068600	3945600	24007000	24863000	1811800	19282000	22935000	13911000	21379000	12722000	3359600	1	3	3	2	2	2	1	2	1	1	1	1	1	2	2	1	1	3	2	4	3	2	2	2	2	5	By MS/MS	By MS/MS	By MS/MS	By MS/MS	By MS/MS	By MS/MS	By MS/MS	By MS/MS	By MS/MS	By MS/MS	By MS/MS	By MS/MS	By MS/MS	By MS/MS	By MS/MS	By MS/MS	By MS/MS	By MS/MS	By MS/MS	By MS/MS	By MS/MS	By MS/MS	By MS/MS	By MS/MS	By MS/MS	By MS/MS
E7EYQ0	E7EYQ0	SERPINE1 mRNA-binding protein 1b	serbp1b	Danio rerio										22.61	21.66	22.4	22.49	21.85		21.35	21.15	22.56	22.58	21.87		22.31		21.88	21.85	22.07	5	2	2	20.2	10	10	0	14.507	419510000	48	5123500		7955	344340	260640	523970	608750	540520	488640	0	0	0	407010	234960	416500	456180	387080	119540	124270	107200	779990	913390	246890	499390	339800	0	299100	188400	306270	1	2	1	1	0	1	0	0	0	3	2	1	2	0	0	1	1	3	4	2	0	3	0	2	1	4	By MS/MS	By MS/MS	By MS/MS	By MS/MS	By matching	By MS/MS	By matching		By matching	By MS/MS	By MS/MS	By MS/MS	By MS/MS	By matching	By MS/MS	By MS/MS	By MS/MS	By MS/MS	By MS/MS	By MS/MS	By MS/MS	By MS/MS		By MS/MS	By MS/MS	By MS/MS
F1RB48	F1RB48	Mitochondrial ribosomal protein L44	mrpl44	Danio rerio				21.5						21.09		20.68	20.76	20.79				20.64	21.36	20.86	20.65		21.7	21.52		21.02	4	4	4	21.7	21.7	21.7	0	8.2529	176410000	32	5108100		7955	244050	0	48675	299060	140880	0	0	92999	88368	542100	178060	179880	451240	201940	0	178280	0	315820	526720	205020	137070	0	467860	668600	119250	265440	0	0	1	2	1	0	0	1	1	1	0	2	1	0	0	0	0	2	2	1	2	0	2	3	1	2	By matching		By MS/MS	By MS/MS	By MS/MS			By MS/MS	By MS/MS	By MS/MS	By matching	By MS/MS	By MS/MS	By matching		By matching		By MS/MS	By MS/MS	By MS/MS	By MS/MS		By MS/MS	By MS/MS	By MS/MS	By MS/MS
D3YGT6	D3YGT6	Ifitm3	ifitm5	Danio rerio											22.08									22.86				22.5		23.26	2	2	2	10.6	10.6	10.6	0.0019887	2.6188	293910000	24	5043500		7955	0	0	0	5320700	4502300	0	0	0	0	0	410870	3086200	1488600	0	0	587700	0	4185300	4072300	610440	4260100	5439300	0	662520	2070200	939770	0	0	0	1	1	0	0	0	0	0	0	1	0	0	0	0	0	1	0	2	1	1	1	2	0	4				By MS/MS	By MS/MS						By MS/MS	By MS/MS	By matching			By MS/MS		By MS/MS	By matching	By MS/MS	By MS/MS	By MS/MS	By MS/MS	By MS/MS	By matching	By MS/MS
Q7SXN5	Q7SXN5	Dynamin-1-like protein	dnm1l	Danio rerio	21.97	22.43	22.29	21.83	22.62	22.04	22.23	22.53	22.24	22.42	22.85	22.76	22.12	21.98		22.91	22.83	22.42	21.8	22.82	22.51	22.28	21.93	21.95		22.86	12	12	10	31.8	31.8	28.2	0	62.554	1000600000	110	5033800		7955	83865	81177	79157	367140	287420	90024	78256	111650	63693	170800	234900	78852	154170	83334	32963	401360	111750	260240	71749	188160	109480	82426	43163	69726	0	217620	2	4	4	3	4	3	2	3	3	5	5	4	5	1	1	3	2	1	2	7	3	2	1	2	0	2	By MS/MS	By MS/MS	By MS/MS	By MS/MS	By MS/MS	By MS/MS	By MS/MS	By MS/MS	By MS/MS	By MS/MS	By MS/MS	By MS/MS	By MS/MS	By MS/MS	By MS/MS	By MS/MS	By MS/MS	By MS/MS	By MS/MS	By MS/MS	By MS/MS	By MS/MS	By MS/MS	By MS/MS		By MS/MS
A2CF37	A2CF37	Tenascin R (Restrictin, janusin)	tnr	Danio rerio	22.2	22.33	21.63		22.47	22.01	22.17	23.28	21.97		23.29	23.33	22.96			23.48	23.33	23.22	22.74			23.33		22.24			9	9	9	11	11	11	0	35.845	806360000	84	4995000		7955	63928	256770	67115	0	43630	249040	110530	131470	143560	63366	503970	567860	103380	25441	0	117680	59657	79856	95564	63777	85243	557590	0	62303	0	96231	4	3	1	0	3	2	3	3	0	1	2	5	1	0	0	2	3	3	2	2	0	1	0	2	0	1	By MS/MS	By MS/MS	By MS/MS		By MS/MS	By MS/MS	By MS/MS	By MS/MS	By MS/MS	By MS/MS	By MS/MS	By MS/MS	By MS/MS	By matching		By MS/MS	By MS/MS	By MS/MS	By MS/MS	By MS/MS	By matching	By MS/MS		By MS/MS		By MS/MS
A0A2R8RYZ8	A0A2R8RYZ8	Ectonucleoside triphosphate diphosphohydrolase 5b	entpd5b	Danio rerio								22.76					23.6					22.77	23.29			22.41		23.2	24.93		5	5	5	22.3	22.3	22.3	0	20.846	1188500000	18	4984600		7955	400240	0	0	789500	26590000	0	0	475640	0	447790	0	560660	834720	0	0	336970	0	436710	682150	304610	0	252570	0	654030	1648800	14267000	2	0	0	1	1	0	0	1	0	0	0	0	2	0	0	0	0	2	2	0	0	0	0	1	5	1	By MS/MS			By MS/MS	By MS/MS			By MS/MS		By matching		By matching	By MS/MS			By matching		By MS/MS	By MS/MS	By matching		By matching		By MS/MS	By MS/MS	By MS/MS
A8KC22	A8KC22	Heterogeneous nuclear ribonucleoprotein L2	hnrnpl2	Danio rerio	23.7	23.3	23.78						23.37					23.08													12	6	6	45	25.7	25.7	0	30.69	345070000	20	4920100		7955	940730	470010	909800	651170	72960	0	0	206710	611030	0	0	290160	0	410210	171040	0	0	1050000	0	977710	1016300	0	0	0	0	0	2	1	4	0	1	0	0	0	1	0	0	0	0	0	1	0	0	1	0	1	1	0	0	0	0	0	By MS/MS	By MS/MS	By MS/MS	By matching	By MS/MS		By matching	By matching	By MS/MS			By MS/MS		By MS/MS	By MS/MS			By MS/MS		By MS/MS	By MS/MS
F1QKG3	F1QKG3	UDP glucuronosyltransferase 5 family, polypeptide F1	ugt5f1	Danio rerio	20.54	21.69	21.36	21.77	22.56				22.13	22.14	21.28	21.27		21.15	22.28					20.82						23.68	7	7	7	27.3	27.3	27.3	0	37.894	363220000	37	4919100		7955	164340	438570	227560	432990	778570	0	0	0	288110	495210	315770	397550	0	154860	351260	0	0	0	0	117380	0	617400	0	0	0	1220300	0	1	0	2	3	0	0	0	4	4	1	1	0	1	3	0	0	0	0	0	0	2	0	0	0	6	By MS/MS	By MS/MS	By MS/MS	By MS/MS	By MS/MS				By MS/MS	By MS/MS	By MS/MS	By MS/MS		By MS/MS	By MS/MS					By matching		By MS/MS				By MS/MS
E7FC21;F1QAK5	E7FC21;F1QAK5	5-nucleotidase, cytosolic IIa;5-nucleotidase, cytosolic IIb	nt5c2a;nt5c2b	Danio rerio;Danio rerio	22.09			21.88	22.39					22.37	22.26										22.27	22.2				22.87	8	8	8	18.4	18.4	18.4	0	22.453	377790000	34	4917700		7955;7955	248880	41046	0	578210	403810	0	116180	203220	0	356210	348920	286860	0	0	292460	197870	268580	335740	240510	836020	332960	415650	214820	256060	0	616170	3	1	0	1	2	0	0	1	0	1	1	1	0	0	0	0	0	0	0	2	1	2	0	0	1	2	By MS/MS	By MS/MS		By MS/MS	By MS/MS		By MS/MS	By MS/MS		By MS/MS	By MS/MS	By MS/MS			By matching	By matching	By matching	By matching	By matching	By MS/MS	By MS/MS	By MS/MS	By matching	By matching	By MS/MS	By MS/MS
A0A2R8QMK9;A0A1D5NS76	A0A2R8QMK9;A0A1D5NS76	Tight junction protein 1a;Tight junction protein 1b	tjp1a;tjp1b	Danio rerio;Danio rerio	22.22	23.16	23.18	22.54	23.12		22.96	22.47	22.75																		13	13	13	9.8	9.8	9.8	0	24.111	816950000	63	4913700		7955;7955	67575	316030	276810	46633	107260	0	55526	32826	101590	0	9260.5	0	8790.4	0	154490	0	157380	0	0	408330	48763	0	0	163230	0	0	2	3	3	0	4	0	3	1	2	0	1	0	0	0	1	0	1	0	0	2	1	0	0	1	0	0	By MS/MS	By MS/MS	By MS/MS	By matching	By MS/MS		By MS/MS	By MS/MS	By MS/MS		By MS/MS		By matching		By MS/MS		By MS/MS			By MS/MS	By MS/MS			By MS/MS
A0A0R4ICQ1	A0A0R4ICQ1	NDRG family member 4	ndrg4	Danio rerio										22.73	23.26			22.96		23.82	23.37									23.62	5	5	5	27.8	27.8	27.8	0	64.88	525370000	41	4901600		7955	1151300	293260	1205400	0	0	0	977810	560970	0	362620	625090	1168900	588500	599340	265050	747090	534360	809000	1094600	681250	652350	46281	755580	895380	588090	844260	0	0	0	0	0	0	1	1	0	1	2	2	2	0	1	3	1	1	1	3	1	1	3	2	0	3	By matching	By matching	By matching				By MS/MS	By MS/MS		By MS/MS	By MS/MS	By MS/MS	By MS/MS	By matching	By MS/MS	By MS/MS	By MS/MS	By MS/MS	By MS/MS	By MS/MS	By MS/MS	By MS/MS	By MS/MS	By MS/MS	By matching	By MS/MS
F6NUU8	F6NUU8	Si:dkey-196n19.2	si:dkey-196n19.2	Danio rerio		23.49	22.97		23.22				23																		11	11	1	16.4	16.4	0.9	0	28.68	393150000	21	4820400		7955	0	534450	202470	97541	113640	0	31909	339480	359890	290500	216660	0	0	185860	196570	0	0	0	0	250890	387910	0	0	0	0	277240	0	3	1	0	2	0	0	0	1	1	1	1	0	0	1	0	0	1	0	0	0	0	0	0	1	1		By MS/MS	By MS/MS	By matching	By MS/MS		By matching	By matching	By MS/MS	By MS/MS	By MS/MS	By MS/MS		By MS/MS	By MS/MS			By MS/MS		By MS/MS	By MS/MS				By MS/MS	By MS/MS
A0A0J9YJL9	A0A0J9YJL9	AMP deaminase	ampd2a	Danio rerio			23.05		23.21				23.12																	22.91	9	9	5	15.5	15.5	9.1	0	26.545	475550000	36	4807900		7955	0	367080	538930	66826	489540	0	0	0	227370	232390	478290	315250	0	164760	69811	287420	145320	0	273340	324100	198180	154110	163370	161040	0	517470	0	2	2	0	3	0	1	0	1	1	2	3	0	0	0	1	0	0	0	1	1	0	0	0	0	1		By MS/MS	By MS/MS	By matching	By MS/MS		By MS/MS		By MS/MS	By MS/MS	By MS/MS	By MS/MS		By matching	By matching	By MS/MS	By matching		By matching	By MS/MS	By MS/MS	By matching	By matching	By matching		By MS/MS
X1WBR5	X1WBR5	Heat shock protein 4-like	hspa4l	Danio rerio						22.67	22.65																				10	10	10	16.2	16.2	16.2	0	17.315	266140000	34	4807100		7955	72623	46508	41977	0	142570	419780	64346	0	0	0	0	0	0	0	0	0	185230	0	0	0	38500	185760	0	210340	0	798120	1	0	1	0	1	1	4	0	0	0	0	0	0	0	0	0	0	0	0	0	0	1	0	1	0	1	By MS/MS	By matching	By MS/MS		By MS/MS	By MS/MS	By MS/MS										By matching				By matching	By MS/MS		By MS/MS		By MS/MS
Q24JV9;Q6NY73	Q24JV9;Q6NY73	Galectin-3-binding protein A;Galectin-3-binding protein B	lgals3bpa;lgals3bpb	Danio rerio;Danio rerio	21.02	21.51			22.11				21.61																		3	3	2	5.8	5.8	4.4	0.0006847	2.9726	152990000	15	4763400		7955;7955	103610	248780	0	0	330820	0	284240	113850	304700	0	0	0	0	0	0	0	0	0	0	0	0	0	0	376990	0	0	1	1	0	0	2	0	2	0	0	0	0	0	0	0	0	0	0	0	0	0	0	0	0	1	0	0	By MS/MS	By MS/MS			By MS/MS		By MS/MS	By matching	By matching															By MS/MS
F1QPU3	F1QPU3	Alcohol dehydrogenase iron-containing protein 1 (Fragment)	adhfe1	Danio rerio	22.05			22.19	21.97	22.88			23.09	22.54	21.95	22.44	22.52						22.87							22.78	6	6	6	28.7	28.7	28.7	0	23.378	331940000	51	4741800		7955	63334	62900	37464	232930	177280	356130	0	160840	200750	231910	180980	231170	309440	49944	103810	0	0	139470	371530	212620	120470	141300	0	254680	0	322180	1	0	0	5	1	4	0	2	3	3	2	2	2	1	2	0	0	1	5	1	1	0	0	1	0	4	By MS/MS	By MS/MS	By MS/MS	By MS/MS	By MS/MS	By MS/MS		By MS/MS	By MS/MS	By MS/MS	By MS/MS	By MS/MS	By MS/MS	By MS/MS	By MS/MS			By MS/MS	By MS/MS	By MS/MS	By MS/MS	By MS/MS		By MS/MS		By MS/MS
F1QDQ1	F1QDQ1	Coatomer subunit alpha	copa	Danio rerio		22.83	23.03		21.98				22.39		21.55									22.49	22.59					22.5	12	12	12	12.1	12.1	12.1	0	15.746	453020000	42	4724700		7955	20941	335400	387190	96649	314570	0	18609	24754	173510	30641	66896	0	0	0	15970	0	0	0	0	265600	275180	0	27824	0	0	288140	0	2	5	0	3	0	0	0	2	0	2	0	0	0	0	0	0	0	0	3	3	0	0	0	0	3	By matching	By MS/MS	By MS/MS	By matching	By MS/MS		By matching	By matching	By MS/MS	By matching	By MS/MS				By matching					By MS/MS	By MS/MS		By matching			By MS/MS
F1RA91	F1RA91	Argininosuccinate lyase	asl	Danio rerio	21.05	22.18	22.14	22.04	21.67	22		22.28	22.57	22.73	21.71	23.14		21.91	22.45	21.65		21.06	21.78	21.89	21.73	21.77		21.23		22.61	7	7	7	26.5	26.5	26.5	0	83.245	498050000	107	4695300		7955	105480	362890	334120	939720	527380	291770	0	184570	169290	228170	414270	319110	65482	124060	191050	123080	122190	130730	561120	264980	235040	232320	0	209110	33550	859350	1	3	0	4	4	3	0	5	6	11	5	11	1	3	4	5	1	4	3	3	5	2	0	4	0	6	By MS/MS	By MS/MS	By matching	By MS/MS	By MS/MS	By MS/MS		By MS/MS	By MS/MS	By MS/MS	By MS/MS	By MS/MS	By MS/MS	By MS/MS	By MS/MS	By MS/MS	By MS/MS	By MS/MS	By MS/MS	By MS/MS	By MS/MS	By MS/MS		By MS/MS	By MS/MS	By MS/MS
A0A0R4IPK7	A0A0R4IPK7	Vesicle-fusing ATPase	vps4b	Danio rerio	22.52	23.15	23.24	22.34	22.83									22.22							23.06						6	6	4	15.4	15.4	11.4	0	7.1774	414720000	30	4648100		7955	184790	263660	459530	367910	459420	0	228450	241560	168390	321030	0	0	0	121160	0	0	0	525070	318090	400540	971360	0	0	0	0	304390	1	2	2	1	1	0	1	0	0	1	0	0	0	0	0	0	0	2	1	1	3	0	0	0	0	1	By MS/MS	By MS/MS	By MS/MS	By MS/MS	By MS/MS		By MS/MS	By matching	By MS/MS	By MS/MS				By MS/MS				By MS/MS	By MS/MS	By MS/MS	By MS/MS					By MS/MS
B2ZZ14	B2ZZ14	Hypothetical microtubule-associated protein 1b	map1b	Danio rerio	22.75		22.82		22.8	22.91	23.06	23.09	22.94		22.81	22.94				22.97	22.73	22.95	22.95	22.59	22.5			22.56			10	9	9	7.2	6.7	6.7	0	37.893	1021400000	76	4615300		7955	110710	69116	69799	252080	104290	281760	62362	606910	127500	125840	287180	448950	0	49331	0	193930	168570	115670	347600	219410	216630	389100	187650	284940	228090	275090	1	1	3	1	2	2	3	3	1	0	1	3	0	0	0	2	2	2	3	4	4	3	1	3	1	2	By MS/MS	By MS/MS	By MS/MS	By MS/MS	By MS/MS	By MS/MS	By MS/MS	By MS/MS	By MS/MS	By matching	By MS/MS	By MS/MS	By matching	By matching		By MS/MS	By MS/MS	By MS/MS	By MS/MS	By MS/MS	By MS/MS	By MS/MS	By MS/MS	By MS/MS	By MS/MS	By MS/MS
F6NGD6	F6NGD6	Zgc:101540	zgc:101540	Danio rerio	21.97	21.83		23.05		22.11		22.15	23.96	23.55		23.42															7	7	7	18.8	18.8	18.8	0	19.236	491760000	41	4572600		7955	45134	135300	0	640740	67082	94252	0	85298	540380	611030	0	678930	0	0	0	0	0	0	0	0	0	0	0	0	0	0	2	2	0	5	0	3	0	2	5	4	0	5	0	0	0	0	0	0	0	0	0	0	0	0	0	0	By MS/MS	By MS/MS		By MS/MS	By MS/MS	By MS/MS		By MS/MS	By MS/MS	By MS/MS		By MS/MS
A0A2R8QPW7	A0A2R8QPW7	Transporter	slc6a5	Danio rerio							23.28																				7	7	7	11.6	11.6	11.6	0	15.155	280650000	11	4564900		7955	0	127120	0	0	622640	0	430170	0	122640	0	0	0	0	91927	0	0	0	0	0	0	0	0	0	0	0	0	0	0	0	0	1	0	3	0	0	0	0	0	0	0	0	0	0	0	0	0	0	1	0	0	0	0		By matching			By MS/MS		By MS/MS		By matching					By matching								By MS/MS
A4U7F9	A4U7F9	Procollagen-lysine 5-dioxygenase	plod2	Danio rerio	22.3		22.85	23.44	21.81									21.88				23.41	23.11	22.88	23.07						7	7	7	12.1	12.1	12.1	0	13.392	417360000	34	4545900		7955	285280	25624	146060	1425400	136520	0	21681	90248	0	0	113900	179510	0	71043	0	0	0	627770	345730	615640	531980	182460	0	171920	0	190910	1	0	2	3	2	0	0	1	0	0	1	1	0	0	0	0	0	4	2	2	3	1	0	1	0	1	By MS/MS	By MS/MS	By MS/MS	By MS/MS	By MS/MS		By matching	By MS/MS			By MS/MS	By MS/MS		By MS/MS				By MS/MS	By MS/MS	By MS/MS	By MS/MS	By MS/MS		By MS/MS		By MS/MS
F1QXC6;A0A2R8Q0N4	F1QXC6;A0A2R8Q0N4	Transforming growth factor beta;Transforming growth factor beta	tgfb5;tgfb5	Danio rerio;Danio rerio							22.61																22.92				5	4	4	16.7	14.3	14.3	0	6.0004	219310000	19	4536200		7955;7955	0	0	0	0	0	134350	151640	218190	0	0	0	420230	0	0	0	0	0	0	0	0	179320	0	1233100	0	0	385910	0	0	0	0	0	1	1	0	0	0	0	1	0	0	0	0	0	0	0	0	0	0	3	0	0	2	By matching	By matching	By matching	By matching	By matching	By MS/MS	By MS/MS	By MS/MS				By MS/MS						By matching	By matching		By MS/MS		By MS/MS			By MS/MS
F1R9Y8;E7FCA5	F1R9Y8	High density lipoprotein-binding protein a;High density lipoprotein-binding protein b	hdlbpa;hdlbpb	Danio rerio;Danio rerio	22.66	23.33	23.5	22.55	22.46		22.34				22.64									23.14	23.29					23.05	12	12	12	15.6	15.6	15.6	0	18.577	951430000	57	4496700		7955;7955	182490	37203	419090	320440	154440	0	96979	77558	106950	104600	305690	0	1401000	26339	57340	0	0	0	0	336260	365760	114160	631830	0	0	400490	2	3	4	2	1	0	1	1	1	1	1	0	1	0	0	0	0	0	1	6	4	1	2	0	0	2	By MS/MS	By MS/MS	By MS/MS	By MS/MS	By MS/MS		By MS/MS	By MS/MS	By MS/MS	By MS/MS	By MS/MS		By MS/MS	By matching	By MS/MS				By MS/MS	By MS/MS	By MS/MS	By MS/MS	By MS/MS			By MS/MS
F1QWB4	F1QWB4	Heterogeneous nuclear ribonucleoprotein K	hnrnpk	Danio rerio	22.86			22.75		22.88						22.95						23.41	23.42							22.84	6	5	5	22.6	20.5	20.5	0	68.474	592950000	53	4482400		7955	282370	271920	335960	841600	692270	380930	107520	385440	253580	509020	470000	575560	0	132160	466350	0	0	287020	1710200	544950	816940	557620	0	890930	0	718920	2	2	1	2	1	2	0	1	1	2	1	4	0	0	1	0	0	3	5	1	2	1	0	1	0	2	By MS/MS	By MS/MS	By MS/MS	By MS/MS	By MS/MS	By MS/MS	By matching	By MS/MS	By MS/MS	By MS/MS	By MS/MS	By MS/MS		By matching	By MS/MS			By MS/MS	By MS/MS	By MS/MS	By MS/MS	By MS/MS		By MS/MS		By MS/MS
O93430;F1QCW4;F1Q832;A0A2R8QMY9	O93430	Glycine receptor subunit alphaZ1;Glycine receptor, alpha 3;Glycine receptor, alpha 4a;Glycine receptor, alpha 4b	glra1;glra3;glra4a;glra4b	Danio rerio;Danio rerio;Danio rerio;Danio rerio																											3	3	3	13.7	13.7	13.7	0	14.765	160130000	18	4464500		7955;7955;7955;7955	143720	94399	49861	0	0	0	77136	0	0	0	190980	327290	0	0	0	0	0	281100	488880	348070	0	502530	0	484410	408150	546510	1	0	0	0	0	0	0	0	0	0	0	1	0	0	0	0	0	1	2	0	0	1	0	2	1	0	By MS/MS	By matching	By matching				By matching				By matching	By MS/MS						By MS/MS	By MS/MS	By matching		By MS/MS		By MS/MS	By MS/MS	By matching
Q7ZU46	Q7ZU46	Heat shock protein 4, like	hspa4a	Danio rerio	22.66	22.76	23.18	22.41	22.42		22.63	22.01	22.32			22.53		22.11	22.6			22.62		22.98	22.8			22.57			13	7	7	22.6	14.5	14.5	0	25.395	529090000	71	4453900		7955	141930	149660	180600	523710	99834	45263	103000	30962	40789	44914	40078	66662	0	77430	48764	0	33310	73544	39805	96738	502830	91666	46816	81722	0	60804	2	2	2	2	4	0	3	1	1	3	2	3	0	0	2	0	1	2	2	2	2	2	0	2	0	2	By MS/MS	By MS/MS	By MS/MS	By MS/MS	By MS/MS	By MS/MS	By MS/MS	By MS/MS	By MS/MS	By MS/MS	By MS/MS	By MS/MS		By matching	By MS/MS	By matching	By MS/MS	By MS/MS	By MS/MS	By MS/MS	By MS/MS	By MS/MS	By MS/MS	By MS/MS		By MS/MS
Q1LYQ0	Q1LYQ0	Novel protein	CH211-31O18.2-001	Danio rerio				24.65				23.84		25.19	23.29	24.49		23.14	24.44			23.86			23.24			23.53			7	7	7	36.9	36.9	36.9	0	43.032	759690000	51	4416000		7955	84979	57263	0	1239100	275070	0	0	1596600	518060	849810	173780	805590	0	85529	193750	1184800	429370	550400	2865600	1534100	1440900	1017700	0	1786200	709160	2300900	1	1	0	4	1	0	0	2	1	3	3	4	0	3	7	2	1	2	1	0	2	2	0	2	1	2	By MS/MS	By MS/MS		By MS/MS	By MS/MS			By MS/MS	By MS/MS	By MS/MS	By MS/MS	By MS/MS		By MS/MS	By MS/MS	By MS/MS	By MS/MS	By MS/MS	By MS/MS	By matching	By MS/MS	By MS/MS		By MS/MS	By MS/MS	By MS/MS
B8JIH2	B8JIH2	Metavinculin	vcla	Danio rerio	22.84	23.94	24.54	22.89	24.48		22.52	22.65	24.01	23.41	24.05			21.93			23.21			24.55	24.02	23.4	23.74	22.02		23.3	24	12	12	26.7	14.1	14.1	0	40.519	1206200000	136	4393800		7955	19011	421460	477050	30746	206350	0	24081	117690	63755	34065	193420	146180	176580	192390	72258	162980	26425	108730	0	280120	55977	38660	51309	52387	0	46790	3	8	13	3	7	0	3	3	5	3	4	1	1	1	2	1	5	0	0	6	10	2	3	1	0	5	By MS/MS	By MS/MS	By MS/MS	By MS/MS	By MS/MS		By MS/MS	By MS/MS	By MS/MS	By MS/MS	By MS/MS	By MS/MS	By MS/MS	By MS/MS	By MS/MS	By MS/MS	By MS/MS	By matching		By MS/MS	By MS/MS	By MS/MS	By MS/MS	By MS/MS		By MS/MS
A0A0R4IBT9	A0A0R4IBT9	Signal peptide, CUB domain, EGF-like 1	scube1	Danio rerio	23.87	23.66	23.41	24.12	23.39				22.81												23.54						5	5	5	8.9	8.9	8.9	0	15.051	753920000	45	4380000		7955	327070	220190	257570	962280	402140	58604	157900	252120	152780	0	0	505760	373410	0	0	0	0	496960	414130	574970	663580	433900	205410	596210	0	384870	3	5	1	4	2	1	1	1	1	0	0	1	1	0	0	0	0	1	1	1	2	1	1	1	0	1	By MS/MS	By MS/MS	By MS/MS	By MS/MS	By MS/MS	By MS/MS	By MS/MS	By MS/MS	By MS/MS			By MS/MS	By MS/MS					By MS/MS	By MS/MS	By MS/MS	By MS/MS	By MS/MS	By MS/MS	By MS/MS		By MS/MS
E7F049	E7F049	Kinectin 1	ktn1	Danio rerio	23.22	24.75	24.26	24.09	24.48															24.04							6	6	6	7.4	7.4	7.4	0	23.533	564840000	34	4379100		7955	70271	1332700	1409800	213370	251950	82172	0	25379	72017	93079	105930	0	0	0	52461	0	0	0	0	165320	106970	0	0	0	0	0	0	3	4	2	2	1	0	0	0	2	1	0	0	0	1	0	0	0	0	2	1	0	0	0	0	0	By matching	By MS/MS	By MS/MS	By MS/MS	By MS/MS	By MS/MS		By matching	By matching	By MS/MS	By MS/MS				By MS/MS					By MS/MS	By MS/MS
F8W5C6	F8W5C6	Sorting nexin	snx6	Danio rerio		23.17		22.62	22.92									22.51					23.31		22.7						4	4	4	11.8	11.8	11.8	0	7.3595	451740000	23	4371600		7955	313670	409220	397690	445970	785170	751900	0	514610	401820	561000	0	963370	0	193050	428620	368270	241500	611450	614880	626050	370250	0	0	0	0	0	0	1	1	1	2	1	0	0	0	1	0	1	0	0	1	1	0	1	2	1	2	0	0	0	0	0	By matching	By MS/MS	By MS/MS	By MS/MS	By MS/MS	By MS/MS		By matching	By matching	By MS/MS		By MS/MS		By matching	By MS/MS	By MS/MS	By MS/MS	By MS/MS	By MS/MS	By MS/MS	By MS/MS
A0A0R4IUB7	A0A0R4IUB7	Methionine aminopeptidase 2	metap2b	Danio rerio																				23.19	23.16				22.2		3	3	3	9.5	9.5	9.5	0	17.634	363220000	20	4352800		7955	0	153840	0	0	0	0	322070	0	216610	0	418300	0	488480	0	0	0	0	553310	795810	383140	383460	205450	0	506160	205820	338550	0	0	0	0	0	0	0	0	0	0	1	0	1	0	0	0	0	0	0	2	2	0	0	0	2	2		By matching					By matching		By matching		By MS/MS		By MS/MS					By MS/MS	By MS/MS	By MS/MS	By MS/MS	By matching		By MS/MS	By MS/MS	By MS/MS
A2BIM7;A0A0R4ISX2	A2BIM7	Threonyl-tRNA synthetase;Threonyl-tRNA synthetase	tars1;tars3	Danio rerio;Danio rerio	22.46	22.38	23.11	22.46		22.41																					9	9	9	14.8	14.8	14.8	0	9.0068	342500000	25	4336700		7955;7955	35408	145220	242680	259580	483720	205210	0	215980	194560	0	0	0	0	77812	293380	0	0	289250	342410	446510	0	0	0	0	0	0	2	2	3	2	1	1	0	0	1	0	1	0	0	0	1	0	0	0	1	1	0	0	0	0	0	0	By MS/MS	By MS/MS	By MS/MS	By MS/MS	By MS/MS	By MS/MS		By matching	By MS/MS		By MS/MS			By MS/MS	By MS/MS			By MS/MS	By MS/MS	By MS/MS
O93599	O93599	Signal transducer and activator of transcription	stat3	Danio rerio	21.48	22.02	22.18		21.78																						5	5	5	12.8	12.8	12.8	0	7.064	168270000	17	4314600		7955	152210	196590	259390	189820	279300	0	0	0	84773	0	0	0	0	0	0	0	0	0	0	250130	245940	0	0	0	0	0	0	0	3	0	3	0	0	0	0	0	0	0	0	0	0	0	0	0	0	1	1	0	0	0	0	0	By matching	By matching	By MS/MS	By matching	By MS/MS				By matching											By MS/MS	By MS/MS
A0A2R8Q6M9	A0A2R8Q6M9	AP complex subunit beta	ap1b1	Danio rerio	21.67	22.68	22.97	22.64	22.74		22.2	21.89	22.93	22.75	22.58	22.5			22.63		21.91	21.5		23.18	22.89	23.09	22.15	21.61		23.57	19	9	9	22.3	14.2	14.2	0	70.088	726890000	109	4278700		7955	40175	311350	385940	286750	63687	98421	26516	196520	29936	281330	347970	59001	0	54839	128800	87361	182160	22556	120610	83072	46770	95119	30244	151160	0	471610	3	6	4	1	5	1	2	2	4	4	4	4	0	1	3	1	2	1	1	5	8	5	1	2	0	6	By MS/MS	By MS/MS	By MS/MS	By MS/MS	By MS/MS	By MS/MS	By MS/MS	By MS/MS	By MS/MS	By MS/MS	By MS/MS	By MS/MS	By matching	By MS/MS	By MS/MS	By MS/MS	By MS/MS	By MS/MS	By MS/MS	By MS/MS	By MS/MS	By MS/MS	By MS/MS	By MS/MS		By MS/MS
A4IGC8	A4IGC8	Delta-1-pyrroline-5-carboxylate synthase	aldh18a1	Danio rerio		21.83																									4	4	4	6.3	6.3	6.3	0	15.87	181800000	25	4236700		7955	47667	89954	52471	354550	204380	0	0	135650	98886	140010	0	110540	0	0	86008	0	0	0	0	130580	155160	0	0	0	0	223150	1	1	1	2	1	0	0	0	1	1	0	1	0	1	1	0	0	0	0	1	1	0	0	0	0	2	By MS/MS	By MS/MS	By MS/MS	By MS/MS	By MS/MS			By matching	By MS/MS	By MS/MS		By MS/MS		By MS/MS	By MS/MS					By MS/MS	By MS/MS					By MS/MS
F1QFW9;A0A0R4IQN3;A0A2R8RU15;A0A0R4IZJ7;A0A0R4IBN6	F1QFW9	Cytochrome P450, family 2, subfamily K, polypeptide 22;Cytochrome P450, family 2, subfamily k, polypeptide 21;Cytochrome P450, family 2, subfamily k, polypeptide 20;Cytochrome P450, family 2, subfamily k, polypeptide 19;Cytochrome P450, family 2, subfamily K, polypeptide 18	cyp2k22;cyp2k21;cyp2k20;cyp2k19;cyp2k18	Danio rerio;Danio rerio;Danio rerio;Danio rerio;Danio rerio	21.46		20.75	23.66				22.23	24.02	22.26																	8	7	5	23.7	22.3	18.3	0	17.546	192310000	18	4234200		7955;7955;7955;7955;7955	188530	111600	70410	1440500	0	0	0	201470	1134100	671540	0	0	0	0	0	0	0	0	0	0	0	0	0	0	0	396430	1	0	0	6	0	0	0	0	6	4	0	0	0	0	0	0	0	0	0	0	0	0	0	0	0	1	By MS/MS	By matching	By matching	By MS/MS				By matching	By MS/MS	By MS/MS																By MS/MS
E7FGM1	E7FGM1	Si:dkey-27b3.2	golph3b	Danio rerio				20.19						19.97	19.62	20.13	19.93			19.9		21.03	21.1	20.75		20.11		20.26	20.41	21.02	3	3	2	18	18	13.6	0	6.8127	94921000	30	4211600		7955	38358	0	37503	270940	87179	100320	0	90611	0	111140	75438	153310	178250	26778	43912	81651	57790	401380	396680	327530	116450	150940	74012	147410	296170	251490	1	0	1	3	1	1	0	1	0	1	0	1	0	0	0	0	0	3	3	2	1	0	0	2	0	2	By MS/MS		By MS/MS	By MS/MS	By MS/MS	By MS/MS		By MS/MS		By MS/MS	By matching	By MS/MS	By matching	By matching	By matching	By MS/MS	By matching	By MS/MS	By MS/MS	By MS/MS	By MS/MS	By matching	By matching	By MS/MS	By matching	By MS/MS
Q7ZTY5	Q7ZTY5	Eukaryotic translation initiation factor 2B, subunit 3 gamma	eif2b3	Danio rerio			21.62									21.33						21.62	21.5	21.87							2	2	2	6.6	6.6	6.6	0	4.7451	117580000	24	4199100		7955	41444	0	211610	153670	143740	74991	0	0	72784	278720	124970	298760	0	51741	0	0	141130	373900	361050	473520	179490	0	0	0	0	248560	1	0	2	1	1	1	0	0	1	0	1	2	0	0	0	0	0	2	1	1	1	0	0	0	0	1	By MS/MS		By MS/MS	By MS/MS	By MS/MS	By MS/MS			By MS/MS	By matching	By MS/MS	By MS/MS		By matching			By matching	By MS/MS	By MS/MS	By MS/MS	By MS/MS					By MS/MS
A5PLC1	A5PLC1	Protein O-glucosyltransferase 3	poglut3	Danio rerio	21.1			21.48				20.84											22.4							21.54	2	2	2	6	6	6	0	7.0161	148660000	33	4187800		7955	115360	67398	111510	338150	200510	206420	33428	94665	78444	162950	0	158320	0	55180	0	0	0	198180	395030	185410	231730	0	0	263580	0	234820	1	1	1	2	1	1	1	2	1	1	0	1	0	0	0	0	0	2	2	1	1	1	0	1	0	2	By MS/MS	By MS/MS	By MS/MS	By MS/MS	By MS/MS	By MS/MS	By MS/MS	By MS/MS	By MS/MS	By MS/MS		By MS/MS		By matching				By MS/MS	By MS/MS	By MS/MS	By MS/MS	By MS/MS		By MS/MS		By MS/MS
F1QGH9	F1QGH9	26S proteasome non-ATPase regulatory subunit 11B	psmd11b	Danio rerio										22.29	21.82	21.88						21.84	21.78	22.46	22.84					21.85	8	5	5	21.1	14.7	14.7	0	4.2805	187260000	6	4027900		7955	0	0	0	0	0	0	0	0	0	238620	197900	751470	0	114530	0	68776	0	174840	374160	885010	144950	0	60976	464970	102490	484130	0	0	0	0	0	0	0	0	0	0	0	0	0	0	0	0	0	0	0	3	2	0	0	0	0	0										By matching	By matching	By MS/MS		By matching		By matching		By MS/MS	By matching	By MS/MS	By MS/MS	By matching	By matching	By matching	By matching	By matching
E7EXW8;A0A0R4IEV5	E7EXW8	Golgi apparatus protein 1;Golgi apparatus protein 1	glg1a;glg1b	Danio rerio;Danio rerio		22.11		22.54																						22.48	6	6	6	6.6	6.6	6.6	0	6.0565	311010000	25	3983600		7955;7955	382200	128110	89935	436030	87173	148810	0	0	55712	0	0	0	0	52684	0	0	0	0	243440	0	0	124510	0	232560	0	363420	3	2	1	0	1	0	0	0	1	0	0	0	0	0	0	0	0	1	2	0	0	1	0	1	0	1	By MS/MS	By MS/MS	By MS/MS	By MS/MS	By MS/MS	By matching			By MS/MS					By matching				By MS/MS	By MS/MS			By MS/MS		By MS/MS		By MS/MS
F1QKH2	F1QKH2	Dimethylglycine dehydrogenase	dmgdh	Danio rerio	22.26	23.78		22.21	23.46			22.6	23.29	22.6										22.62	22.59						8	8	8	15.9	15.9	15.9	0	61.365	638050000	45	3980800		7955	79771	743440	152890	365960	953060	0	81088	212150	115930	458510	357420	0	0	219250	138450	0	0	0	0	504070	488620	0	0	119450	0	0	2	5	0	0	2	0	2	3	2	1	2	0	0	1	1	0	0	0	0	2	2	0	0	0	0	0	By MS/MS	By MS/MS	By matching	By matching	By MS/MS		By MS/MS	By MS/MS	By MS/MS	By MS/MS	By MS/MS			By MS/MS	By MS/MS					By MS/MS	By MS/MS			By matching
A9JRA7	A9JRA7	Acyl-CoA synthetase medium chain family member 3	acsm3	Danio rerio		23.3			22.38				23.23	23.05					22.77												3	3	3	5.9	5.9	5.9	0	3.7043	269830000	26	3966600		7955	107770	239700	75388	252050	329330	451960	0	0	209340	378210	184190	0	0	0	214950	0	0	0	0	0	0	0	0	0	0	307390	0	3	1	1	1	0	0	0	4	2	1	0	0	0	2	0	0	0	0	1	1	0	0	0	0	1	By matching	By MS/MS	By MS/MS	By MS/MS	By MS/MS	By matching			By MS/MS	By MS/MS	By MS/MS				By MS/MS					By MS/MS	By MS/MS					By MS/MS
A0A2R8QM99	A0A2R8QM99	HESX homeobox 1	hesx1	Danio rerio	22.78		23.58	22.94	23.49		22.81		22.85									22.46		23.43	22.97		22.64	22.62		23.62	9	9	9	23.7	23.7	23.7	0	63.862	726610000	61	3962300		7955	440390	52940	775760	413280	1368800	168910	142950	0	185080	138910	174840	18214	63120	0	0	0	0	245580	170380	816150	646520	151100	226770	276970	0	398330	1	1	6	1	3	1	2	1	1	2	2	0	0	0	0	0	0	1	1	3	3	1	1	3	0	2	By MS/MS	By MS/MS	By MS/MS	By MS/MS	By MS/MS	By MS/MS	By MS/MS	By MS/MS	By MS/MS	By MS/MS	By MS/MS	By matching	By matching					By MS/MS	By MS/MS	By MS/MS	By MS/MS	By MS/MS	By MS/MS	By MS/MS		By MS/MS
F1R7F6;A0A2R8PZV9;E7F6G9	F1R7F6	UDP-glucose glycoprotein glucosyltransferase 1;Uncharacterized protein;UDP-glucose glycoprotein glucosyltransferase 2	uggt1;uggt2;uggt2	Danio rerio;Danio rerio;Danio rerio		22.79	22.99	21.73	22.55		21.96													22.63							11	11	11	9.4	9.4	9.4	0	12.056	397530000	43	3931800		7955;7955;7955	15377	366320	196730	72478	85603	171150	26904	15650	89783	17851	44903	0	0	0	0	0	0	9750.9	0	105870	48987	0	0	0	26573	67688	1	4	3	1	2	0	1	0	1	1	1	0	0	0	0	0	0	1	0	2	1	0	0	0	1	1	By MS/MS	By MS/MS	By MS/MS	By MS/MS	By MS/MS	By matching	By MS/MS	By matching	By MS/MS	By MS/MS	By MS/MS							By MS/MS		By MS/MS	By MS/MS				By MS/MS	By MS/MS
E7F7V4	E7F7V4	Pannexin	panx3	Danio rerio		21.84		21.22																							6	6	6	18.7	18.7	18.7	0	13.47	128480000	23	3913400		7955	0	284460	61381	120470	113620	0	81229	0	0	0	0	0	0	0	0	0	0	0	0	129940	0	0	0	0	0	188870	0	2	1	1	1	0	1	0	0	0	0	0	0	0	0	0	0	0	0	1	0	0	0	0	0	1		By MS/MS	By MS/MS	By MS/MS	By MS/MS		By MS/MS													By MS/MS						By MS/MS
Q90ZM2;Q90YL4	Q90ZM2;Q90YL4	Protein transport protein Sec61 subunit alpha-like 1;Protein transport protein Sec61 subunit alpha-like 2	sec61al1;sec61al2	Danio rerio;Danio rerio											21.16							20.72		21.65	22.57	20.62		19.72		22.32	6	6	6	20	20	20	0	17.539	131860000	49	3881300		7955;7955	0	0	0	0	0	0	0	0	0	152810	395510	66969	68071	42327	198260	116920	82496	218120	69077	77242	2548400	355300	119470	121450	88768	504920	0	0	0	0	0	0	0	0	0	2	5	1	1	1	4	1	1	4	1	6	11	0	1	1	1	6										By MS/MS	By MS/MS	By MS/MS	By MS/MS	By MS/MS	By MS/MS	By MS/MS	By MS/MS	By MS/MS	By MS/MS	By MS/MS	By MS/MS	By MS/MS	By MS/MS	By MS/MS	By MS/MS	By MS/MS
Q503D3;F1QKG2	Q503D3;F1QKG2	Polypyrimidine tract-binding protein 1;Polypyrimidine tract-binding protein 1b	ptbp1a;ptbp1b	Danio rerio;Danio rerio				21.67	21.22						22.08				22.12						22.18	20.71		21.09	20.63	21.97	3	3	2	8.2	8.2	6.8	0	8.0833	244310000	47	3854700		7955;7955	223100	234040	278220	341480	342810	149450	0	212530	158620	392330	79672	272820	139350	103630	36951	154720	127040	357610	395690	587850	424430	37425	27296	55956	52513	114370	1	1	0	3	3	1	0	2	1	1	2	1	1	1	3	1	1	1	1	1	3	1	0	1	1	4	By MS/MS	By MS/MS	By matching	By MS/MS	By MS/MS	By MS/MS		By MS/MS	By MS/MS	By MS/MS	By MS/MS	By MS/MS	By MS/MS	By MS/MS	By MS/MS	By MS/MS	By MS/MS	By MS/MS	By MS/MS	By MS/MS	By MS/MS	By MS/MS	By matching	By MS/MS	By MS/MS	By MS/MS
A0A0R4IAG0	A0A0R4IAG0	Low density lipoprotein receptor-related protein 2a	lrp2a	Danio rerio	20.81	21.34	19.93	22.3	20.51	21.86		21.29	22.94	22.39		20.93		21.09	22.02											25.24	47	47	46	14.6	14.6	14.5	0	144.04	1743500000	91	3819500		7955	40264	73940	14838	333360	46300	124490	7069	72440	207510	129040	0	142450	54434	51699	82162	0	0	0	0	0	0	0	0	0	0	812410	0	0	0	4	2	3	0	1	4	5	0	2	0	1	3	0	0	0	0	0	0	0	0	0	0	22	By matching	By matching	By matching	By MS/MS	By MS/MS	By MS/MS	By matching	By MS/MS	By MS/MS	By MS/MS		By MS/MS	By matching	By MS/MS	By MS/MS											By MS/MS
F1QYF2	F1QYF2	Mannose receptor, C type 1b	mrc1b	Danio rerio					22.98					22.85		22.9		22.76	23.1			22.81	22.84		22.88			22.38		22.65	13	13	13	12.9	12.9	12.9	0	31.739	561380000	30	3818500		7955	81726	39913	77060	103430	188450	0	0	57443	45163	158840	33828	415290	0	106280	364110	0	0	392550	456380	82975	155480	67959	114420	312080	0	228850	0	0	0	0	2	0	0	0	1	1	1	4	0	0	5	0	0	3	3	0	2	0	0	1	0	3	By matching	By matching	By matching	By matching	By MS/MS			By matching	By MS/MS	By MS/MS	By MS/MS	By MS/MS		By MS/MS	By MS/MS			By MS/MS	By MS/MS	By matching	By MS/MS	By MS/MS	By matching	By MS/MS		By MS/MS
Q1LWI2	Q1LWI2	Glutaminase	glsa	Danio rerio	21.7		21.64	22.01	22.62	22.24		22.42		22.35	22.55	22.79	22.52	22		23	22.44	22.45	22.76	22.44	22.45	22.67	22.98	22.36		23.17	9	6	6	22.8	14.6	14.6	0	65.006	680450000	112	3725800		7955	190700	59677	161210	95897	133550	382730	90662	76197	40653	95382	101540	80502	92239	35652	148940	103540	623830	112410	122790	67968	897860	113080	106830	98468	0	425670	3	2	2	3	5	2	1	5	1	1	2	3	2	1	1	3	3	3	6	5	4	6	5	6	0	6	By MS/MS	By MS/MS	By MS/MS	By MS/MS	By MS/MS	By MS/MS	By MS/MS	By MS/MS	By MS/MS	By MS/MS	By MS/MS	By MS/MS	By MS/MS	By MS/MS	By MS/MS	By MS/MS	By MS/MS	By MS/MS	By MS/MS	By MS/MS	By MS/MS	By MS/MS	By MS/MS	By MS/MS		By MS/MS
E7F9Z1	E7F9Z1	von Willebrand factor	vwf	Danio rerio	21.88	21.09	22.28	21.78	22.43	23.37			22.42	21.95	21.95			21.23		21.21	22.23										18	18	18	8.2	8.2	8.2	0	41.724	676500000	53	3680100		7955	53058	22720	101840	30760	186750	551520	10827	0	102630	133870	152030	0	0	89225	0	146070	155180	0	0	0	0	0	0	0	0	0	1	0	1	1	1	6	1	0	1	2	2	0	0	0	0	1	2	0	0	0	0	0	0	0	0	0	By MS/MS	By matching	By MS/MS	By MS/MS	By MS/MS	By MS/MS	By MS/MS		By MS/MS	By MS/MS	By MS/MS			By matching		By MS/MS	By MS/MS
F1R0L7	F1R0L7	Chloride intracellular channel protein	clic5b	Danio rerio						23.12																					4	2	2	12.5	7.6	7.6	0	5.6616	121350000	20	3678600		7955	0	64132	0	848150	207710	919960	0	230330	271740	370270	0	335990	0	126120	196660	0	0	0	205950	92984	115870	0	0	0	0	209730	0	1	0	0	1	2	0	1	1	1	0	1	0	1	1	0	0	0	1	1	1	0	0	0	0	1	By matching	By MS/MS	By matching	By matching	By MS/MS	By MS/MS	By matching	By MS/MS	By MS/MS	By MS/MS	By matching	By MS/MS	By matching	By MS/MS	By MS/MS	By matching	By matching		By MS/MS	By MS/MS	By MS/MS	By matching	By matching	By matching		By MS/MS
Q7ZW40	Q7ZW40	General vesicular transport factor p115	uso1	Danio rerio			22.56	21.84					21.82												21.92					21.87	5	5	5	7.8	7.8	7.8	0	11.495	216050000	19	3591900		7955	68418	104610	277630	203280	0	0	80120	0	55115	31489	46658	32671	0	0	0	0	0	0	0	167300	210930	0	0	0	0	111390	0	1	2	1	0	0	0	0	1	0	1	0	0	0	0	0	0	0	0	1	2	0	0	0	0	0	By matching	By MS/MS	By MS/MS	By MS/MS			By matching		By MS/MS	By matching	By MS/MS	By matching								By MS/MS	By MS/MS					By MS/MS
A0A2R8QS07	A0A2R8QS07	Uncharacterized protein	ryr2a	Danio rerio	24.54	24.16			24.51			24.98	24.33					24.27		24.66											21	9	6	5.8	3.1	2	0	14.594	1340200000	40	3588200		7955	96603	59005	1983	0	622220	126000	22966	836710	102950	4981.8	0	0	168540	35922	79886	68746	88591	0	809100	0	0	5454.1	3778.3	0	0	477900	1	1	0	0	3	0	1	2	1	1	0	0	1	1	1	2	2	0	1	0	0	1	1	0	0	1	By MS/MS	By MS/MS	By matching	By matching	By MS/MS	By matching	By MS/MS	By MS/MS	By MS/MS	By MS/MS	By matching	By matching	By MS/MS	By MS/MS	By MS/MS	By MS/MS	By MS/MS	By matching	By MS/MS	By matching	By matching	By MS/MS	By MS/MS	By matching	By matching	By MS/MS
E9QJQ5	E9QJQ5	Phospholipase D family, member 7	pld7	Danio rerio	21.56							21.35		21.13								22.25	22.46	22.33				21.72		22.29	2	2	2	3.3	3.3	3.3	0.00199	2.626	191430000	30	3573100		7955	93553	50638	103780	169660	0	81162	0	133330	0	132490	0	146210	0	41670	0	0	0	291660	401550	312280	146070	307720	163400	256520	441960	287100	2	1	1	0	0	1	0	1	0	2	0	1	0	0	0	0	0	2	1	1	1	1	0	3	2	3	By MS/MS	By MS/MS	By MS/MS	By MS/MS		By MS/MS		By MS/MS		By MS/MS		By MS/MS		By matching				By MS/MS	By MS/MS	By MS/MS	By MS/MS	By MS/MS	By matching	By MS/MS	By MS/MS	By MS/MS
CON__Q5D862	CON__Q5D862				22.61	22.87	23.04		23.15		22.57		22.99	22.44	23.32	22.52						22.12	21.84			22.32	21.95	22.06	22.99	23.63	5	5	5	4.8	4.8	4.8	0	12.168	374960000	45	3552900	+	-1	111170	110080	152360	0	232580	0	97847	0	132700	147670	157810	166050	42442	58879	0	74706	126670	121050	83455	19746	0	129080	112120	109840	141940	371540	3	3	3	0	1	0	3	0	2	1	2	1	0	1	0	1	2	1	1	0	0	1	1	1	2	3	By MS/MS	By MS/MS	By MS/MS		By MS/MS		By MS/MS		By MS/MS	By MS/MS	By MS/MS	By MS/MS	By matching	By MS/MS		By MS/MS	By MS/MS	By MS/MS	By MS/MS	By matching		By MS/MS	By MS/MS	By MS/MS	By MS/MS	By MS/MS
A4JYK9	A4JYK9	Zgc:110372	iglon5	Danio rerio			22.58				22.91																	23.09		22.51	5	5	5	23.5	23.5	23.5	0	23.101	558880000	35	3550400		7955	391110	282000	586280	0	705030	566840	491180	0	301550	0	491480	571690	0	263020	0	0	498860	366840	0	0	278400	825640	0	1240000	0	784090	0	0	1	0	1	2	3	0	0	0	1	1	0	0	0	0	1	1	0	0	0	2	0	2	0	2	By matching	By matching	By MS/MS		By MS/MS	By MS/MS	By MS/MS		By matching		By MS/MS	By MS/MS		By matching			By MS/MS	By MS/MS			By matching	By MS/MS		By MS/MS		By MS/MS
A0A2R8RKV0	A0A2R8RKV0	TNF receptor-associated protein 1	trap1	Danio rerio				22.73	22.98	22.95		22.84												23.03							7	7	7	14.7	14.7	14.7	0	32.643	425320000	31	3536200		7955	58887	189230	114490	711840	206150	190860	0	134260	78129	106930	0	0	156310	0	0	0	85433	0	0	196960	59902	0	133780	84259	0	98500	1	1	0	3	3	6	0	1	0	1	0	0	1	0	0	0	1	0	0	3	2	0	1	2	0	1	By MS/MS	By MS/MS	By matching	By MS/MS	By MS/MS	By MS/MS		By MS/MS	By matching	By MS/MS			By MS/MS				By MS/MS			By MS/MS	By MS/MS		By MS/MS	By MS/MS		By MS/MS
E9QBV1	E9QBV1	Clathrin heavy chain	cltcb	Danio rerio		23.88	22.88		22.96		22.04		22.33																		60	15	14	50.3	15.7	15.2	0	89.317	963380000	34	3483000		7955	0	286030	193300	53092	187330	0	65008	67499	63923	0	178460	0	0	0	0	0	0	0	0	77763	0	0	0	0	0	107810	0	6	1	0	2	0	0	0	0	0	1	0	0	0	0	0	0	0	0	1	0	0	0	0	0	1	By matching	By MS/MS	By MS/MS	By matching	By MS/MS		By matching	By matching	By matching	By matching	By MS/MS	By matching		By matching	By matching		By matching	By matching		By MS/MS	By matching	By matching	By matching			By MS/MS
Q6NYN3	Q6NYN3	Importin 7	ipo7	Danio rerio		21.36	21.5	20.9	21.99		21.17		21.77	21.82										22.12						21.72	8	8	8	10.2	10.2	10.2	0	29.858	295900000	70	3472900		7955	19681	152640	46858	218240	311280	0	98886	0	88754	91062	74675	56124	0	0	41528	0	0	42616	35389	341920	50347	171440	119590	0	0	167110	1	1	2	4	3	0	2	0	2	3	1	1	0	0	2	0	1	1	1	2	3	1	1	0	0	3	By MS/MS	By MS/MS	By MS/MS	By MS/MS	By MS/MS		By MS/MS		By MS/MS	By MS/MS	By MS/MS	By MS/MS			By MS/MS		By MS/MS	By MS/MS	By MS/MS	By MS/MS	By MS/MS	By MS/MS	By MS/MS			By MS/MS
R4GDQ0	R4GDQ0	Tripeptidyl-peptidase 2	tpp2	Danio rerio		23.28	22.59						22.55																		5	5	5	4.7	4.7	4.7	0	5.6863	228330000	15	3433300		7955	31674	347550	176450	0	151470	0	54435	0	170030	0	0	0	0	0	0	0	0	0	0	0	0	0	0	0	0	0	1	2	2	0	1	0	1	0	1	0	0	0	0	0	0	0	0	0	0	0	0	0	0	0	0	0	By MS/MS	By MS/MS	By MS/MS		By MS/MS		By MS/MS		By MS/MS
F1QUS9	F1QUS9	Ubiquitin carboxyl-terminal hydrolase 7	usp7	Danio rerio	22.42	23.18	23.61	23.36	24.32		23.46		23.98	23.96	23.61			22.43			23.37			24.05	24.18	24.11					13	13	13	18.2	18.2	18.2	0	26.166	1077200000	69	3388000		7955	82667	177560	205810	84631	248640	55383	69384	66373	238170	122740	108710	79435	0	106700	0	0	68622	0	0	122250	589070	186330	88150	0	0	0	0	2	1	4	5	1	2	0	2	2	2	1	0	0	0	0	2	0	0	2	5	2	1	0	0	0	By MS/MS	By MS/MS	By MS/MS	By MS/MS	By MS/MS	By MS/MS	By MS/MS	By MS/MS	By MS/MS	By MS/MS	By MS/MS	By MS/MS		By matching			By MS/MS			By MS/MS	By MS/MS	By MS/MS	By MS/MS
F1Q820	F1Q820	Phenylalanyl-tRNA synthetase beta subunit	farsb	Danio rerio					24.23					24.52	24.06	24.33		25.32		24.52	24.48			24.55						24.75	7	7	7	19.8	19.8	19.8	0	15.461	1415400000	32	3345000		7955	0	77407	590670	0	1045700	246060	0	548020	93617	885710	889160	1778600	459030	2567600	213080	413280	720900	507470	406600	1592600	254030	545800	435180	0	0	790010	0	1	2	0	1	0	0	1	1	3	2	3	0	0	0	1	1	0	0	4	0	0	0	0	0	1		By MS/MS	By MS/MS		By MS/MS	By matching		By MS/MS	By MS/MS	By MS/MS	By MS/MS	By MS/MS	By matching	By MS/MS	By matching	By MS/MS	By MS/MS	By matching	By matching	By MS/MS	By MS/MS	By matching	By matching			By MS/MS
Q5W8I8;Q5W8I7;E7F467;E7FAK4;A3QK31;Q1L8X9	Q5W8I8;Q5W8I7	Vesicular glutamate transporter 2.1;Vesicular glutamate transporter 2.2;Si:ch1073-513e17.1;Solute carrier family 17 member 7b;MGC163045 protein;Vesicular glutamate transporter 3	slc17a6b;slc17a6a;si:ch1073-513e17.1;slc17a7b;slc17a7a;slc17a8	Danio rerio;Danio rerio;Danio rerio;Danio rerio;Danio rerio;Danio rerio										22.18	22.56	22.45					22.5			22.36						23.41	3	3	3	9.4	9.4	9.4	0	3.9543	103190000	12	3343800		7955;7955;7955;7955;7955;7955	0	0	0	0	0	0	0	85354	0	339440	541190	620030	84370	23998	0	99244	439860	0	0	573210	0	0	0	43158	0	830060	0	0	0	0	0	0	0	2	0	0	2	0	1	0	0	1	1	0	0	0	0	0	0	0	0	3								By MS/MS		By MS/MS	By MS/MS	By MS/MS	By MS/MS	By matching		By MS/MS	By MS/MS			By MS/MS				By MS/MS		By MS/MS
F6P1A9;Q6DH16	F6P1A9	Ubiquitin thioesterase;Ubiquitin thioesterase	otub1b;otub1a	Danio rerio;Danio rerio				23.02		22.55				23.02	23.12	22.74	22.66	22.81		23.02	22.51	22.97	23.03	22.52	22.76	22.68	21.94	22.54	23.26	23.03	5	5	5	28.9	28.9	28.9	0	18.546	762030000	48	3340600		7955;7955	550670	510820	625320	1842900	1829100	1073200	0	697450	735930	1476000	1723700	1312700	1483700	527720	0	772090	695130	3340600	3115800	919940	1478700	1249500	512320	2654700	948450	1316500	1	1	1	2	1	2	0	1	1	2	2	3	2	2	0	2	2	2	1	1	1	1	1	3	2	2	By MS/MS	By MS/MS	By MS/MS	By MS/MS	By MS/MS	By MS/MS		By MS/MS	By MS/MS	By MS/MS	By MS/MS	By MS/MS	By MS/MS	By MS/MS		By MS/MS	By MS/MS	By MS/MS	By MS/MS	By MS/MS	By MS/MS	By MS/MS	By MS/MS	By MS/MS	By MS/MS	By MS/MS
E7FF65;A0A2R8Q430;A0A2R8Q8P9;E7FFY6	E7FF65;A0A2R8Q430	Mitochondrial calcium uptake family, member 3b;Uncharacterized protein;Uncharacterized protein;Mitochondrial calcium uptake family, member 3a	micu3b;micu3b;micu3a;micu3a	Danio rerio;Danio rerio;Danio rerio;Danio rerio														22.25			21.87	21.98	21.82			22.83		22.3	23.58	22.05	4	4	4	11.8	11.8	11.8	0	10.718	206700000	9	3321300		7955;7955;7955;7955	0	0	0	55282	552560	0	0	0	0	0	0	0	136930	192030	0	0	142380	149640	112450	328970	0	371720	170720	247690	384080	167670	0	0	0	0	1	0	0	0	0	0	0	0	0	1	0	1	0	0	0	0	0	3	0	0	2	0				By MS/MS	By MS/MS								By MS/MS	By MS/MS		By MS/MS	By matching	By MS/MS	By MS/MS	By matching		By MS/MS	By MS/MS	By matching	By MS/MS	By MS/MS
A0A2R8QI00	A0A2R8QI00	BCL2-like 13	bcl2l13	Danio rerio				20.7	20.48					20.15								19.8	20.39	19.81				19.41		19.95	2	2	2	6.8	6.8	6.8	0.0022801	2.4617	55284000	22	3311300		7955	76849	80014	0	359620	262450	203780	0	0	126490	280820	149920	188030	141290	90489	153160	79163	0	171890	372350	170280	0	128180	0	115980	67413	190430	1	1	0	2	2	1	0	0	1	1	1	1	1	0	1	0	0	1	1	2	1	0	0	1	0	1	By MS/MS	By MS/MS		By MS/MS	By MS/MS	By MS/MS			By MS/MS	By MS/MS	By MS/MS	By MS/MS	By MS/MS	By matching	By MS/MS	By matching		By MS/MS	By MS/MS	By MS/MS	By MS/MS	By matching		By MS/MS	By matching	By MS/MS
Q6IQT4	Q6IQT4	COP9 signalosome complex subunit 2	cops2	Danio rerio	21.93	21.97	22.36	22.05	22.17	22.11			21.64										22.47		21.94					22.6	7	7	7	18.7	18.7	18.7	0	15.558	334990000	37	3299700		7955	169610	397850	527620	106250	949970	100110	0	274790	220820	253190	279570	160570	65437	0	0	229520	0	158530	195090	213880	114870	74819	0	186080	164840	227520	0	1	1	5	2	2	0	0	0	1	1	0	2	0	0	0	0	0	3	1	3	1	0	0	0	2	By matching	By MS/MS	By MS/MS	By MS/MS	By MS/MS	By MS/MS		By matching	By matching	By MS/MS	By MS/MS	By MS/MS	By MS/MS			By MS/MS		By matching	By MS/MS	By MS/MS	By MS/MS	By MS/MS		By MS/MS	By MS/MS	By MS/MS
A0A140LFU2	A0A140LFU2	Si:ch211-285c6.6	si:ch211-285c6.6	Danio rerio											22.56			22.07	21.96	22.8	21.87								21.24		1	1	1	5	5	5	0.0034777	2.1047	120690000	10	3280800		7955	0	0	0	0	0	0	0	0	0	678180	623700	305500	444020	372220	337880	695620	394210	172100	0	288920	0	887660	417190	0	267860	0	0	0	0	0	0	0	0	0	0	1	2	0	1	0	0	2	1	0	0	0	0	1	1	0	1	0										By MS/MS	By MS/MS	By MS/MS	By MS/MS	By matching	By matching	By MS/MS	By MS/MS	By MS/MS		By matching		By MS/MS	By MS/MS		By MS/MS
CON__P62894	CON__P62894				26.44					26.46			26.36	26.62	26.32	26.45	26.36	27.35			26.46	26.61	26.08				26.66	26.33	26.75	25.92	4	2	2	29.5	17.1	17.1	0	4.3346	6415600000	72	3270600	+	-1	28415000	24412000	12428000	0	14526000	2138700	0	1779600	25842000	27185000	43887000	28083000	28593000	1131900	32028000	26807000	25697000	28267000	21028000	20644000	21939000	28317000	28654000	31945000	29641000	17791000	4	2	1	0	2	5	0	0	4	2	3	2	6	5	3	0	4	2	4	2	3	0	2	3	2	2	By MS/MS	By MS/MS	By MS/MS		By MS/MS	By MS/MS	By matching	By matching	By MS/MS	By MS/MS	By MS/MS	By MS/MS	By MS/MS	By MS/MS	By MS/MS	By MS/MS	By MS/MS	By MS/MS	By MS/MS	By MS/MS	By MS/MS	By MS/MS	By MS/MS	By MS/MS	By MS/MS	By MS/MS
Q7SYC9	Q7SYC9	Choline transporter-like protein 2	slc44a2	Danio rerio	22.56	23	23.02	22.81			23.42																				4	3	3	8.5	7.3	7.3	0	14.176	404120000	32	3267600		7955	141210	127320	168700	1382400	516260	0	116300	0	241660	0	0	0	0	0	0	0	0	0	0	0	0	0	0	0	0	0	2	2	2	2	1	0	3	0	0	0	0	0	0	0	0	0	0	0	0	0	0	0	0	0	0	0	By MS/MS	By MS/MS	By MS/MS	By MS/MS	By MS/MS		By MS/MS		By matching					By matching												By matching
F1RCD5;K7DYJ7	F1RCD5	Ca2+-dependent activator protein for secretion b;Ca++-dependent secretion activator 2	cadpsb;cadps2	Danio rerio;Danio rerio											22.89	21.99				22.01		22.33	22.26	21.72		23.19	22.34		23.28	22.51	9	9	5	8.8	8.8	5.2	0	22.37	397180000	38	3224600		7955;7955	51769	80113	32419	52112	0	0	52977	124630	0	0	62462	41082	112080	17902	23156	129460	36628	50174	47588	31420	17504	26710	28777	14740	648090	311980	0	0	0	0	0	0	0	1	0	0	2	1	0	0	0	2	0	1	2	1	1	5	3	1	3	4	By matching	By matching	By matching	By matching			By matching	By MS/MS			By MS/MS	By MS/MS	By matching	By matching	By matching	By MS/MS	By matching	By MS/MS	By MS/MS	By MS/MS	By MS/MS	By MS/MS	By MS/MS	By MS/MS	By MS/MS	By MS/MS
A3QJU3;A0A2R8QCE7	A3QJU3	Atypical kinase COQ8B, mitochondrial;Atypical kinase COQ8B, mitochondrial	coq8b;coq8b	Danio rerio;Danio rerio				19.77						19.79	20.03				21.45	20.23		21.28	21.77	20.31				19.47	22.1	19.24	3	3	3	5.6	5.6	5.6	0	11.358	112260000	34	3207300		7955;7955	0	0	0	74775	0	0	0	0	782670	57397	106760	53805	60215	0	104340	97875	36345	159820	497150	160710	41521	31554	28615	50706	776550	36621	0	0	0	1	1	0	0	0	1	1	1	2	1	0	3	1	2	3	4	1	1	1	1	1	4	1				By MS/MS	By MS/MS				By MS/MS	By MS/MS	By MS/MS	By MS/MS	By MS/MS		By MS/MS	By MS/MS	By MS/MS	By MS/MS	By MS/MS	By MS/MS	By MS/MS	By MS/MS	By MS/MS	By MS/MS	By MS/MS	By MS/MS
F1Q545	F1Q545	Myosin-binding protein C1	mybpc1	Danio rerio												22.74	23.74	23.1	23.26	24.25	22.83					22.61					8	8	8	11.1	11.1	11.1	0	24.902	370400000	11	3170000		7955	0	79812	0	0	0	112430	0	0	0	0	219930	146760	626680	418610	349190	838890	320500	0	0	184820	0	226890	0	0	0	0	0	1	0	0	0	0	0	0	0	0	0	0	2	1	1	5	1	0	0	0	0	0	0	0	0	0		By MS/MS				By matching					By matching	By matching	By MS/MS	By MS/MS	By MS/MS	By MS/MS	By MS/MS			By matching		By matching
Q32LQ2	Q32LQ2	Matrix AAA peptidase-interacting protein 1	maip1	Danio rerio											20.23	20		20.86								21.12		20.02	20.82	20.67	2	2	2	16	16	16	0	5.1625	66527000	15	3149900		7955	0	0	0	157790	77586	132370	0	0	56400	100870	82838	115570	187470	93098	89899	77188	76580	172460	210840	75933	107570	255110	150050	187400	243760	315460	0	0	0	1	1	0	0	0	1	0	0	0	0	2	0	1	0	0	0	0	1	2	0	0	1	1				By MS/MS	By MS/MS	By MS/MS			By MS/MS	By matching	By matching	By matching	By matching	By MS/MS	By matching	By MS/MS	By matching	By matching	By MS/MS	By matching	By MS/MS	By MS/MS	By matching	By matching	By MS/MS	By MS/MS
A0A0R4IXA9	A0A0R4IXA9	Adenylyl cyclase-associated protein	cap2	Danio rerio	22.76	23.22	23.21	23.2																							8	7	7	26.5	24.8	24.8	0	40.532	432930000	32	3117600		7955	548700	290940	373130	117760	527700	631120	147180	339310	894380	75050	97383	53084	132660	129530	25679	41951	52603	55895	34795	78289	438020	114250	34820	41654	35104	67002	1	3	3	3	1	1	1	0	0	0	1	1	0	0	0	1	1	1	0	1	1	0	0	0	1	2	By MS/MS	By MS/MS	By MS/MS	By MS/MS	By MS/MS	By MS/MS	By MS/MS	By MS/MS	By MS/MS	By matching	By MS/MS	By MS/MS	By MS/MS	By matching	By matching	By MS/MS	By MS/MS	By MS/MS	By matching	By MS/MS	By MS/MS	By matching	By matching	By matching	By MS/MS	By MS/MS
A8WFR0;A0A0G2KE88	A8WFR0;A0A0G2KE88	Lysosome-associated membrane glycoprotein 5;Lysosomal associated membrane protein family member 5	lamp5;	Danio rerio;Danio rerio												22.47						23.24	22.93	22.84		23.13		22.91		22.82	4	4	4	27.6	27.6	27.6	0	14.491	307260000	30	3093200		7955;7955	0	0	0	0	220580	266880	547770	184180	645790	0	0	1213200	0	0	0	807270	0	1744500	1696800	1809800	203560	2228200	0	2430200	0	1659200	0	0	0	0	2	2	0	2	0	0	0	1	0	0	0	0	0	3	2	2	1	2	1	2	0	1					By MS/MS	By MS/MS	By matching	By MS/MS	By matching			By MS/MS				By matching		By MS/MS	By MS/MS	By MS/MS	By MS/MS	By MS/MS	By MS/MS	By MS/MS		By MS/MS
F6NN15	F6NN15	LIM domain 7b	lmo7b	Danio rerio	24.53		25		23.89		24.43				24.21	23.84		24.09					24.52	24.31	24.44				24.14	24.19	5	5	5	4.4	4.4	4.4	0	11.089	1660700000	47	3092800		7955	63750	27704	120160	549020	259140	445470	62987	295780	146310	440330	211600	766790	424860	92727	162230	213490	248550	385700	223340	166180	201660	478200	365930	693260	137500	237790	2	1	2	1	2	0	1	0	1	1	2	1	0	0	0	1	1	1	2	2	3	1	2	1	3	2	By MS/MS	By MS/MS	By MS/MS	By MS/MS	By MS/MS	By MS/MS	By MS/MS	By matching	By MS/MS	By MS/MS	By MS/MS	By MS/MS	By MS/MS	By matching	By MS/MS	By MS/MS	By MS/MS	By MS/MS	By MS/MS	By MS/MS	By MS/MS	By MS/MS	By MS/MS	By MS/MS	By MS/MS	By MS/MS
F6P8R2;A0A2R8QJU4;E9QE50;A2BEG1	F6P8R2	Oxysterol-binding protein;Oxysterol-binding protein;Oxysterol-binding protein;Oxysterol-binding protein	osbp;osbp2;osbp2a;osbp2b	Danio rerio;Danio rerio;Danio rerio;Danio rerio		23.44	23.94		23.22	22.7	23.57							21.81													5	5	5	9.6	9.6	9.6	0	20.926	450510000	29	3087000		7955;7955;7955;7955	147330	536580	418820	394730	465680	279410	481980	210530	182760	0	0	0	0	172790	0	0	0	317570	331860	370750	0	238750	0	243310	0	0	0	2	5	0	3	1	2	0	0	0	0	0	0	0	0	0	0	1	1	0	0	0	0	1	0	0	By matching	By MS/MS	By MS/MS	By MS/MS	By MS/MS	By MS/MS	By MS/MS	By matching	By MS/MS					By matching				By MS/MS	By MS/MS	By MS/MS		By MS/MS		By MS/MS
F1QTT0	F1QTT0	Alpha-mannosidase	man2b1	Danio rerio				22.04								21.58						22.37	23.07		22.75					22.18	5	5	5	12.8	12.8	12.8	0	31.327	204980000	23	3073300		7955	23919	9132.2	140700	375900	112260	0	0	27053	159770	0	0	74020	0	21639	0	0	0	192830	462070	28452	458160	0	0	201780	0	132190	0	0	1	1	0	0	0	0	0	0	0	1	0	0	1	0	0	5	5	1	2	0	0	0	0	1	By MS/MS	By MS/MS	By MS/MS	By MS/MS	By matching			By MS/MS	By MS/MS			By MS/MS		By MS/MS	By MS/MS			By MS/MS	By MS/MS	By MS/MS	By MS/MS			By matching		By MS/MS
I3ITH2;F1QS14;Q08CF1	I3ITH2;F1QS14	Kinesin light chain;Kinesin light chain;Kinesin light chain	klc4;klc1a;klc3	Danio rerio;Danio rerio;Danio rerio				21.18		21.1			21.22	21.49	21.57	22.04		21.65	21.23	21.5		21.42				21.14				21.46	3	3	3	8.5	8.5	8.5	0	22.108	198070000	30	3033200		7955;7955;7955	0	0	0	148550	86847	154900	0	0	48975	122270	123370	174200	165340	90945	64785	106710	78916	136160	118510	131200	0	95141	78874	160960	0	127950	0	0	0	2	1	3	0	0	2	1	1	2	1	0	2	1	0	1	1	0	0	1	0	0	0	2				By MS/MS	By MS/MS	By MS/MS			By MS/MS	By MS/MS	By MS/MS	By MS/MS	By MS/MS	By matching	By MS/MS	By MS/MS	By matching	By MS/MS	By MS/MS	By matching		By MS/MS	By matching	By matching		By MS/MS
C1IHU8	C1IHU8	Intelectin 1	itln1	Danio rerio	24.35																										4	4	4	22.2	22.2	22.2	0	12.915	218410000	13	3024900		7955	892180	0	0	270030	1278300	0	0	0	0	0	0	0	0	0	0	0	0	0	0	0	0	1937000	0	1217800	0	0	3	0	0	0	0	0	0	0	0	0	0	0	0	0	0	0	0	0	0	0	0	2	0	1	0	0	By MS/MS			By matching	By MS/MS																	By MS/MS		By MS/MS
F1QYZ6	F1QYZ6	Pyruvate carboxylase	pcxb	Danio rerio		24.35	22.75	22.77					24.87																		15	5	5	17.4	5.9	5.9	0	6.0019	271540000	13	3008800		7955	0	69555	15826	71924	0	0	0	34480	2010600	82475	0	0	0	0	0	0	0	0	0	0	0	0	0	0	0	0	0	3	0	0	0	0	0	0	5	1	0	0	0	0	0	0	0	0	0	0	0	0	0	0	0	0	By matching	By MS/MS	By matching	By matching	By matching	By matching	By matching	By matching	By MS/MS	By MS/MS	By matching	By matching	By matching	By matching	By matching	By matching	By matching	By matching	By matching	By matching	By matching	By matching	By matching	By matching		By matching
F1QPG1	F1QPG1	Lactamase, beta	lactb	Danio rerio																								22.83	23.26	22.53	2	2	2	4.5	4.5	4.5	0	4.0818	231670000	5	3002700		7955	0	0	0	359790	243400	226160	0	0	0	150510	119010	287750	226430	54556	0	310570	0	247470	388350	241580	0	349470	223900	723560	509240	466910	0	0	0	1	0	0	0	0	0	0	0	0	0	0	0	0	0	0	0	0	0	0	0	1	1	1				By MS/MS	By MS/MS	By MS/MS				By matching	By matching	By matching	By matching	By matching		By matching		By matching	By matching	By matching		By MS/MS	By matching	By MS/MS	By MS/MS	By MS/MS
A0A286YAH5	A0A286YAH5	Troponin T type 1 (skeletal, slow)	tnnt1	Danio rerio				22.88		22.19					22.28	22.07	23.92	22.83		23.96											6	6	6	22.5	22.5	22.5	0	25.942	369710000	22	3001800		7955	0	0	0	1911700	0	1125100	0	681040	0	0	1099700	993740	3001800	769670	547000	2967000	217170	0	0	0	0	0	0	1049200	0	0	0	0	0	3	0	2	0	1	0	0	2	1	6	2	1	4	0	0	0	0	0	0	0	0	0	0				By MS/MS		By MS/MS		By MS/MS			By MS/MS	By MS/MS	By MS/MS	By MS/MS	By MS/MS	By MS/MS	By matching							By matching
A2VD23	A2VD23	Protein starmaker	stm	Danio rerio										20.42	20.77	20.99		21.08			20.62			20.69				20.72			2	2	2	4.1	4.1	4.1	0	12.024	77666000	24	2987200		7955	73522	0	0	57706	126710	124600	163110	0	100730	131400	206860	241420	48656	153890	0	162200	128720	126480	116790	208540	86303	99723	69761	242180	0	41925	1	0	0	1	1	1	1	1	1	1	1	3	0	1	0	1	1	1	1	1	1	1	0	1	0	0	By MS/MS			By MS/MS	By MS/MS	By MS/MS	By MS/MS	By MS/MS	By MS/MS	By MS/MS	By MS/MS	By MS/MS	By MS/MS	By MS/MS		By MS/MS	By MS/MS	By MS/MS	By MS/MS	By MS/MS	By MS/MS	By MS/MS	By MS/MS	By MS/MS		By MS/MS
Q6RKB0;C0LU14;F1R736;F1QH36;A0A0R4IQX8;Q5TZF1	Q6RKB0	Voltage-dependent L-type calcium channel subunit alpha;Voltage-dependent L-type calcium channel subunit alpha;Voltage-dependent L-type calcium channel subunit alpha;Voltage-dependent L-type calcium channel subunit alpha;Voltage-dependent L-type calcium channel subunit alpha;Voltage-dependent L-type calcium channel subunit alpha	cacna1sb;cacna1sa;cacna1fa;cacna1fb;cacna1da;cacna1c	Danio rerio;Danio rerio;Danio rerio;Danio rerio;Danio rerio;Danio rerio	21.45	22.65	21.35	22.18	22.33	22.69	22.62	22.24	22.67	21.9	21.58	21.61					21.97	22.72	22.17	21.51		22.93	22.61	22.62	22.07	22.05	6	6	6	3.9	3.9	3.9	0	31.14	539040000	92	2983300		7955;7955;7955;7955;7955;7955	51833	170770	56787	159790	153290	217720	150440	188260	181980	59663	54137	234750	43201	26100	0	0	53168	483700	69178	222120	134660	186340	94721	113950	57988	167600	4	5	1	4	6	5	4	2	4	2	3	1	1	1	0	0	4	2	2	1	1	5	2	3	2	3	By MS/MS	By MS/MS	By MS/MS	By MS/MS	By MS/MS	By MS/MS	By MS/MS	By MS/MS	By MS/MS	By MS/MS	By MS/MS	By MS/MS	By MS/MS	By MS/MS			By MS/MS	By MS/MS	By MS/MS	By MS/MS	By MS/MS	By MS/MS	By MS/MS	By MS/MS	By MS/MS	By MS/MS
F1Q881	F1Q881	Chondroadherin-like b	chadlb	Danio rerio	22.64	22.78		22.76	23.59			22.64	22			22.35														22.91	7	7	7	16.3	16.3	16.3	0	26.548	419690000	27	2843600		7955	362130	464870	150900	257850	568640	0	0	474070	151030	0	54030	56166	0	0	0	0	0	0	0	70712	0	0	0	42942	0	93933	2	3	0	1	4	0	0	1	1	0	1	2	0	0	0	0	0	0	0	1	0	0	0	0	0	1	By MS/MS	By MS/MS	By matching	By MS/MS	By MS/MS			By MS/MS	By MS/MS		By MS/MS	By MS/MS								By MS/MS				By MS/MS		By MS/MS
E7FET3	E7FET3	SPARC-related modular calcium-binding 2	smoc2	Danio rerio	21.67	20.37	22.12	22.54	21.62																22.27						3	3	3	8.9	8.9	8.9	0	39.131	105410000	20	2836300		7955	498330	173620	331790	787210	147380	0	0	0	0	0	0	0	0	0	0	0	0	316130	167570	166600	203510	0	0	0	0	0	3	0	3	2	2	0	0	0	0	0	0	0	0	0	0	0	0	1	2	1	3	0	0	0	0	0	By MS/MS	By MS/MS	By MS/MS	By MS/MS	By MS/MS													By MS/MS	By MS/MS	By MS/MS	By MS/MS
Q6P5M2	Q6P5M2	WD repeat-containing protein 61	wdr61	Danio rerio				20.3														21.51	21.26	21.52						20.56	1	1	1	6.6	6.6	6.6	0	7.4349	77008000	25	2821800		7955	0	0	0	195990	173770	104850	0	88321	40399	0	0	287770	0	0	0	0	0	404800	353420	370770	282960	177540	0	215020	0	204160	0	0	0	3	1	1	0	1	1	1	0	0	0	1	0	0	0	2	3	2	1	1	0	1	0	3				By MS/MS	By MS/MS	By MS/MS		By MS/MS	By MS/MS	By MS/MS		By matching		By MS/MS				By MS/MS	By MS/MS	By MS/MS	By MS/MS	By MS/MS		By MS/MS		By MS/MS
A0A2R8Q1N4	A0A2R8Q1N4	ADP-ribosylarginine hydrolase	adprh	Danio rerio			22.81	23.4				22.83						22.78					23.35		23.36			22.85			8	8	8	49	49	49	0	58.824	822280000	37	2799400		7955	332740	232870	736650	2846000	693760	0	0	418690	345850	852910	929300	863570	1121000	722210	582210	0	337260	1006000	2629700	816710	2423800	717120	544190	642680	0	574900	1	1	3	2	1	0	0	1	0	2	0	0	1	2	1	0	1	0	2	2	3	0	0	2	0	2	By MS/MS	By MS/MS	By MS/MS	By MS/MS	By MS/MS			By MS/MS	By matching	By MS/MS	By matching	By matching	By MS/MS	By MS/MS	By MS/MS		By MS/MS	By MS/MS	By MS/MS	By MS/MS	By MS/MS	By MS/MS	By matching	By MS/MS		By MS/MS
Q1L9A3	Q1L9A3	Protein phosphatase 1, regulatory subunit 13-like	ppp1r13l	Danio rerio																											5	5	5	10.3	10.3	10.3	0	14.023	179800000	26	2797400		7955	0	164140	173590	42061	63263	0	0	0	0	93005	488980	0	115790	0	0	66837	0	51663	0	321290	77640	114410	204050	0	0	235230	0	0	0	1	1	0	0	0	0	1	1	0	1	0	0	1	0	0	0	2	3	1	2	0	0	1		By matching	By matching	By MS/MS	By MS/MS					By MS/MS	By MS/MS		By MS/MS			By MS/MS		By MS/MS		By MS/MS	By MS/MS	By MS/MS	By MS/MS			By MS/MS
Q6TNW3	Q6TNW3	ATP-binding cassette, sub-family E (OABP), member 1	abce1	Danio rerio	21.45	21.83	21.58	22.16	21.98																21.98						4	4	4	13.4	13.4	13.4	0	25.44	190440000	24	2769900		7955	147490	153660	36907	285770	118070	0	0	0	46751	0	0	0	0	0	0	0	0	0	0	118830	134580	156330	0	0	0	0	0	2	1	3	2	0	0	0	0	0	1	0	0	0	0	0	0	0	0	1	2	1	0	0	0	0	By matching	By MS/MS	By MS/MS	By MS/MS	By MS/MS				By matching		By MS/MS									By MS/MS	By MS/MS	By MS/MS
F1QBC0	F1QBC0	Plexin b2a	plxnb2a.1	Danio rerio											22.66	22.65			22.73			22.77		23.18			22.93	22.56		22.89	9	9	5	6.6	6.6	4	0	22.028	457650000	30	2765000		7955	0	163670	163620	69612	224410	107040	128520	0	38021	26226	150830	166550	0	0	124920	0	0	119130	454460	210190	143160	43566	145190	145320	326040	208740	0	1	1	2	3	1	1	0	1	0	0	2	0	0	1	0	0	1	2	2	1	0	0	0	1	2		By MS/MS	By MS/MS	By MS/MS	By MS/MS	By MS/MS	By MS/MS		By MS/MS	By matching	By matching	By MS/MS			By MS/MS			By MS/MS	By MS/MS	By MS/MS	By MS/MS	By matching	By matching	By MS/MS	By MS/MS	By MS/MS
A0A2R8QI53	A0A2R8QI53	Lymphocyte antigen 75	ly75	Danio rerio	22.47	22.42	22.16	22.26	22.72	22.67		22.66	22.18			22.87	22.22	22.36					22.11	22.19		23.08	22.85			22.77	12	12	12	10.3	10.3	10.3	0	45.485	672690000	73	2759100		7955	261950	188820	266220	36414	115300	38954	7910.2	35710	15774	0	35201	49895	34980	11497	0	24459	24731	37983	27773	30500	26415	103130	62955	59624	30981	47709	7	3	3	2	5	4	1	3	3	0	0	2	0	2	0	1	0	2	1	1	1	1	2	2	1	2	By MS/MS	By MS/MS	By MS/MS	By MS/MS	By MS/MS	By MS/MS	By MS/MS	By MS/MS	By MS/MS		By matching	By MS/MS	By matching	By MS/MS		By MS/MS	By matching	By MS/MS	By MS/MS	By MS/MS	By MS/MS	By MS/MS	By MS/MS	By MS/MS	By MS/MS	By MS/MS
E9QJ40	E9QJ40	Family with sequence similarity 120C	fam120c	Danio rerio	21.9	22.83	22.69																								4	4	4	5.4	5.4	5.4	0	4.816	211140000	22	2688800		7955	156800	402230	176910	0	241960	0	0	0	0	0	131930	0	0	0	0	0	0	0	0	83934	0	0	0	0	0	422000	0	3	2	0	2	0	0	0	0	0	1	0	0	0	0	0	0	0	0	2	1	1	0	0	0	1	By matching	By MS/MS	By MS/MS		By MS/MS						By MS/MS									By MS/MS	By MS/MS	By MS/MS				By MS/MS
Q08BV5	Q08BV5	RAN GTPase-activating protein 1a	rangap1a	Danio rerio		19.63		20.34	20.48													20.92	20.92	20.49	20.27			20.31		20.78	3	3	3	10	10	10	0	13.12	77325000	36	2666400		7955	31667	45206	32934	198900	183320	45028	0	0	0	0	0	0	0	15286	0	0	0	234090	254550	180760	162340	73498	0	177500	0	227350	1	2	2	2	3	1	0	0	0	0	0	0	0	0	0	0	0	2	3	2	2	1	0	2	0	2	By MS/MS	By MS/MS	By MS/MS	By MS/MS	By MS/MS	By MS/MS								By matching				By MS/MS	By MS/MS	By MS/MS	By MS/MS	By MS/MS		By MS/MS		By MS/MS
F1Q5U3	F1Q5U3	Solute carrier family 35 member C2	slc35c2	Danio rerio	21.8			21.59			22.76																22.21			22.42	12	12	12	10	10	10	0	29.592	533600000	34	2664200		7955	54952	49848	10286	106740	113490	0	107090	0	34549	0	0	0	0	0	0	45429	68768	0	0	51586	46164	0	134390	0	0	68133	0	0	0	0	1	0	2	0	0	0	0	0	0	0	0	0	0	0	0	1	1	0	2	0	0	3	By matching	By matching	By matching	By matching	By MS/MS		By MS/MS		By matching							By matching	By matching			By MS/MS	By MS/MS		By MS/MS			By MS/MS
F1QBM2	F1QBM2	Programmed cell death protein 4	pdcd4a	Danio rerio	22.3			22.24	22.33						21.83															22.19	6	6	6	19.9	19.9	19.9	0	11	1088000000	30	2662200		7955	63901	379920	363040	1040700	957130	173690	0	123640	0	0	302410	169550	0	0	134470	0	0	178850	18627000	215030	16814000	5886100	0	2151900	0	503230	2	1	0	1	2	1	0	0	0	0	2	1	0	0	1	0	0	0	3	1	2	1	0	1	0	2	By MS/MS	By MS/MS	By matching	By MS/MS	By MS/MS	By MS/MS		By matching			By MS/MS	By MS/MS			By MS/MS			By matching	By MS/MS	By MS/MS	By MS/MS	By MS/MS		By MS/MS		By MS/MS
Q9DEG7	Q9DEG7	C-terminal-binding protein 1	ctbp1	Danio rerio																				22.76	22.96					22.43	5	5	1	14.7	14.7	4	0	9.9837	293610000	22	2647800		7955	339050	239870	416400	634190	341640	0	0	0	0	0	455710	302950	0	150220	354180	0	0	465890	556820	1255800	503290	413730	0	0	0	286250	0	0	0	1	0	0	0	0	0	0	1	1	0	0	0	0	0	1	2	2	3	1	0	0	0	2	By matching	By matching	By matching	By MS/MS	By matching						By MS/MS	By MS/MS		By matching	By MS/MS			By MS/MS	By MS/MS	By MS/MS	By MS/MS	By MS/MS				By MS/MS
A0A2R8RWF2	A0A2R8RWF2	Si:ch73-217n20.1	si:ch73-217n20.1	Danio rerio	23.19	23.88	23.13																								4	4	4	7.3	7.3	7.3	0	6.9546	320210000	11	2578600		7955	336810	380500	311080	1332500	796250	0	0	0	322160	0	0	709010	0	0	0	278540	0	0	0	0	0	0	0	0	0	0	1	2	1	1	1	0	0	0	0	0	0	1	0	0	0	0	0	0	0	0	0	0	0	0	0	0	By MS/MS	By MS/MS	By MS/MS	By MS/MS	By MS/MS				By MS/MS			By MS/MS				By matching
E7EXE8	E7EXE8	Tenascin XBa	tnxba	Danio rerio	21.6	22.11	21.87	21.75	24.39																			22.76		23.32	12	12	12	10.7	10.7	10.7	0	43.833	498620000	40	2566000		7955	26772	296420	40500	98726	891360	23847	0	101600	0	28311	63342	65970	21608	0	0	0	0	62423	55738	39650	65415	70374	0	181130	30876	227560	0	1	0	0	9	1	0	1	0	1	1	1	0	0	0	0	0	1	1	1	1	1	0	2	0	5	By matching	By MS/MS	By matching	By matching	By MS/MS	By MS/MS		By MS/MS		By MS/MS	By MS/MS	By MS/MS	By matching					By MS/MS	By MS/MS	By MS/MS	By MS/MS	By MS/MS		By MS/MS	By matching	By MS/MS
Q6ZM25	Q6ZM25	X-prolyl aminopeptidase (aminopeptidase P) 2, membrane-bound	xpnpep2	Danio rerio														20.85										21.35	22.41	21.77	2	2	2	7.4	7.4	7.4	0	23.193	79134000	17	2552700		7955	0	0	0	79564	0	0	0	0	0	110930	56332	0	0	104750	0	133130	0	188820	112250	118720	123110	96040	0	413180	587600	428290	0	0	0	2	0	0	0	0	0	0	1	0	0	0	0	0	0	0	3	2	2	2	0	1	2	2				By MS/MS						By matching	By MS/MS			By MS/MS		By matching		By matching	By MS/MS	By MS/MS	By MS/MS	By MS/MS		By MS/MS	By MS/MS	By MS/MS
A0A0G2KQ62	A0A0G2KQ62	Fibrillin 2b	fbn2b	Danio rerio	23.69	24.05	24.37						23.21																		11	11	10	5.3	5.3	5.3	0	32.642	818160000	22	2538100		7955	193790	244450	429660	78749	1139300	0	0	0	31437	0	0	0	0	0	0	0	0	0	0	135330	118880	0	0	0	0	86665	1	3	3	0	2	0	0	0	0	0	0	0	0	0	0	0	0	0	0	1	1	0	0	0	0	1	By MS/MS	By MS/MS	By MS/MS	By matching	By MS/MS				By matching											By MS/MS	By MS/MS					By MS/MS
A0A2R8PXK4	A0A2R8PXK4	Synemin, intermediate filament protein	synm	Danio rerio	24.05	24.54	24.91	24.68	25.29	24.77	24.68	24.62	24.44											25.54	25.11					24.89	14	14	14	19.3	19.3	19.3	0	49.919	1788100000	77	2485400		7955	103240	170930	188900	145420	110680	255110	79371	243670	62000	46111	133960	158940	423800	43588	75312	114860	90751	80437	162070	324850	335140	155120	164510	168810	0	313940	3	5	4	3	3	4	4	2	2	1	1	1	3	0	1	0	0	2	1	5	2	1	2	1	0	2	By MS/MS	By MS/MS	By MS/MS	By MS/MS	By MS/MS	By MS/MS	By MS/MS	By MS/MS	By MS/MS	By MS/MS	By MS/MS	By MS/MS	By MS/MS	By matching	By MS/MS	By matching	By matching	By MS/MS	By MS/MS	By MS/MS	By MS/MS	By MS/MS	By MS/MS	By MS/MS		By MS/MS
E7FC95	E7FC95	Dynamin GTPase	dnm1b	Danio rerio	22.88	22.92	22.92					22.93																			22	6	2	28	6.9	3.4	0	10.196	555560000	26	2452200		7955	268140	386020	401920	158060	0	0	0	511040	243830	157540	404220	237690	0	305860	0	0	274380	255360	312300	287080	0	395420	269550	335250	412150	481990	1	0	0	0	0	0	0	0	0	1	2	1	0	0	0	0	1	1	1	1	0	2	1	1	1	2	By MS/MS	By matching	By matching	By matching	By matching	By matching	By matching	By matching	By matching	By MS/MS	By MS/MS	By MS/MS	By matching	By matching	By matching	By matching	By MS/MS	By MS/MS	By MS/MS	By MS/MS	By matching	By MS/MS	By MS/MS	By MS/MS	By MS/MS	By MS/MS
Q4V8U4	Q4V8U4	Peptide deformylase	pdf	Danio rerio																			20.73	20.4			20.39	20.74	20.79	20.46	1	1	1	6.5	6.5	6.5	0.0016622	2.6627	46371000	6	2405500		7955	0	0	0	206070	0	95516	0	0	0	116840	0	111940	138630	0	0	0	0	188860	228800	144910	0	144020	164670	324920	238430	197330	0	0	0	1	0	0	0	0	0	0	0	0	0	0	0	0	0	0	2	0	0	0	0	1	0	1				By MS/MS		By MS/MS				By matching		By matching	By matching					By matching	By MS/MS	By matching		By matching	By matching	By MS/MS	By matching	By MS/MS
F1QZ15	F1QZ15	EKC/KEOPS complex subunit TPRKB	tprkb	Danio rerio											20.82	21.43			20.63	20.24		22.28	21.77	21.97	21.97					21.66	1	1	1	12	12	12	0	5.2073	101110000	31	2398600		7955	0	0	0	290420	0	0	0	0	0	209530	233580	225960	0	0	74157	87348	253350	447540	326890	314970	373310	181650	207720	284160	1000200	314810	0	0	0	2	0	0	0	0	0	1	1	2	0	0	2	1	1	3	4	2	3	1	1	1	3	3				By MS/MS						By MS/MS	By MS/MS	By MS/MS			By MS/MS	By MS/MS	By MS/MS	By MS/MS	By MS/MS	By MS/MS	By MS/MS	By MS/MS	By MS/MS	By MS/MS	By MS/MS	By MS/MS
F1QP17	F1QP17	Mitochondrial ribosomal protein S9	mrps9	Danio rerio						22.61								21.36													2	2	2	7.3	7.3	7.3	0	4.9458	140030000	15	2377500		7955	168610	119890	0	227870	256240	331360	94370	0	0	0	0	0	0	113570	0	0	0	0	262290	0	0	158540	262870	297630	0	0	1	1	0	1	1	2	0	0	0	0	0	0	0	0	0	0	0	0	1	0	0	1	1	1	0	0	By MS/MS	By MS/MS		By MS/MS	By MS/MS	By MS/MS	By matching							By matching					By MS/MS			By MS/MS	By MS/MS	By MS/MS
Q7ZVZ6	Q7ZVZ6	Presequence protease, mitochondrial	pitrm1	Danio rerio							22.06																				8	8	8	10.6	10.6	10.6	0	16.796	208340000	20	2361500		7955	0	290580	27978	0	282490	0	90337	110240	110950	28372	169320	0	0	0	0	0	24729	0	0	339860	0	52324	43757	37886	0	0	0	1	0	0	2	0	1	0	1	0	1	0	0	0	0	0	0	0	0	2	0	0	0	0	0	0		By MS/MS	By matching		By MS/MS		By MS/MS	By matching	By MS/MS	By MS/MS	By MS/MS						By MS/MS			By MS/MS		By matching	By matching	By matching
F1QEL0	F1QEL0	Transmembrane protein 214	tmem214	Danio rerio	21.93	22.17		22.02																							6	6	6	12.8	12.8	12.8	0	19.7	141230000	21	2346300		7955	37385	181750	55193	107690	0	0	24582	0	0	0	0	0	0	0	0	0	0	0	0	0	0	0	0	0	0	0	1	1	2	1	0	0	1	0	0	0	0	0	0	0	0	0	0	0	0	0	0	0	0	0	0	0	By MS/MS	By MS/MS	By MS/MS	By MS/MS			By MS/MS
A0A2R8Q420	A0A2R8Q420	Golgi-associated, gamma adaptin ear-containing, ARF-binding protein 1	gga1	Danio rerio																		20.47								21.43	2	2	2	8.3	8.3	8.3	0	3.1741	84180000	23	2346200		7955	0	0	0	154920	204510	93868	34717	0	0	95067	0	0	0	0	0	0	0	109940	144200	183070	90429	0	0	0	0	280340	0	0	0	1	1	0	0	0	0	1	0	0	0	0	0	0	0	2	1	1	1	0	0	0	0	2				By MS/MS	By MS/MS	By matching	By matching			By MS/MS								By MS/MS	By MS/MS	By MS/MS	By MS/MS					By MS/MS
E7FC79	E7FC79	Si:cabz01113374.3	pdpr	Danio rerio		23.63	22.89	23.22					23.3					23.2													6	6	6	11.3	11.3	11.3	0	12.996	381930000	18	2296400		7955	38651	235960	163990	49550	180150	0	0	72318	114830	88457	0	0	0	103690	0	0	0	0	0	0	0	0	0	0	0	0	1	2	0	1	1	0	0	0	1	0	0	0	0	0	0	0	0	0	0	0	0	0	0	0	0	0	By MS/MS	By MS/MS	By matching	By MS/MS	By MS/MS			By matching	By MS/MS	By MS/MS				By matching
B0V1I3	B0V1I3	Ureidopropionase, beta	upb1	Danio rerio	23.33	24.59	23.16	23.5					25.15																		6	6	6	20.3	20.3	20.3	0	8.3719	626510000	22	2290500		7955	908700	466740	254950	460520	0	2202200	0	1508400	879030	2792900	0	1910900	0	427320	964770	0	0	0	784150	0	0	0	0	0	0	2062000	1	2	0	1	0	1	0	1	3	1	0	1	0	1	2	0	0	0	1	0	0	0	0	0	0	1	By MS/MS	By MS/MS	By MS/MS	By MS/MS		By MS/MS		By MS/MS	By MS/MS	By MS/MS		By MS/MS		By MS/MS	By MS/MS				By MS/MS							By MS/MS
E7F3G8	E7F3G8	Si:ch211-113j14.1	si:ch211-113j14.1	Danio rerio	21.01		21.33	21.41	21.57	21.31			21.19	21.15					21.07		21.59	20.95		21.78	21.08						6	6	6	19	19	19	0	17.861	182500000	77	2289600		7955	118870	95346	93306	209190	262360	168070	13177	74319	88120	153950	85926	73748	120590	15506	91253	64327	183320	154380	68902	278170	117430	93647	68698	115540	0	125790	4	0	2	3	5	3	1	2	3	2	2	2	2	0	1	1	2	2	3	4	3	3	3	2	0	2	By MS/MS	By matching	By MS/MS	By MS/MS	By MS/MS	By MS/MS	By MS/MS	By MS/MS	By MS/MS	By MS/MS	By MS/MS	By MS/MS	By MS/MS	By MS/MS	By MS/MS	By MS/MS	By MS/MS	By MS/MS	By MS/MS	By MS/MS	By MS/MS	By MS/MS	By MS/MS	By MS/MS		By MS/MS
F1R4G2	F1R4G2	Bleomycin hydrolase	blmh	Danio rerio	20.46	20.29	20.72	21.05	21.02	20.36				21.78	21.13	21.95			21.3		20.98	21.51	21.09	21.9	21.52			20.98		21.69	3	3	3	12.4	12.4	12.4	0	49.192	183450000	58	2280500		7955	34855	24355	42104	886340	127210	68059	0	80005	58104	141980	95624	212390	109370	66315	73340	75482	76003	168830	101930	167800	132880	201600	99379	122760	0	203450	2	2	2	1	2	2	0	1	1	2	3	4	1	1	3	1	2	3	2	2	3	2	0	2	0	4	By MS/MS	By MS/MS	By MS/MS	By MS/MS	By MS/MS	By MS/MS		By MS/MS	By MS/MS	By MS/MS	By MS/MS	By MS/MS	By MS/MS	By MS/MS	By MS/MS	By MS/MS	By MS/MS	By MS/MS	By MS/MS	By MS/MS	By MS/MS	By MS/MS	By matching	By MS/MS		By MS/MS
E7F9M6	E7F9M6	ATP-dependent 6-phosphofructokinase	pfkla	Danio rerio										21.93										22.38	22.31						12	7	7	22.8	17.2	17.2	0	18.543	225600000	23	2273800		7955	0	59630	0	0	0	0	24544	0	300820	189480	154750	133660	0	0	0	0	67794	0	0	211290	220670	215170	0	87291	0	503480	0	1	0	0	0	0	0	0	0	1	0	0	0	0	0	0	0	0	0	3	2	1	0	0	0	2	By matching	By MS/MS	By matching	By matching		By matching	By matching	By matching	By MS/MS	By MS/MS	By matching	By matching		By matching			By MS/MS		By matching	By MS/MS	By MS/MS	By MS/MS	By matching	By matching		By MS/MS
F1QYE2	F1QYE2	Tenascin C	tnc	Danio rerio		22.17	22.65	22.97	23.61													22.87				23.45		23.12			9	9	9	9.3	9.3	9.3	0	91.628	524660000	44	2255400		7955	94177	57036	56988	211610	427720	147550	47863	145500	153550	143770	134940	155650	29443	0	0	16718	11456	15261	0	14196	0	39468	0	168980	0	173650	0	0	2	3	5	1	1	1	0	1	1	2	1	0	0	0	2	1	0	1	0	3	0	4	0	2	By matching	By MS/MS	By MS/MS	By MS/MS	By MS/MS	By MS/MS	By MS/MS	By MS/MS	By MS/MS	By MS/MS	By MS/MS	By MS/MS	By MS/MS			By matching	By MS/MS	By MS/MS		By MS/MS		By MS/MS		By MS/MS		By MS/MS
Q6IQL9	Q6IQL9	Novel actin protein	actc2	Danio rerio	21.5	21.33		21.13	20.75	21.43	22.37	22.97		24.33	24.21	23.41	23.83	25.02	24.74	24.81	24.77	22.02	21.77	22.12		22.87	22.23	21.31	21.17	22.66	60	5	0	94.2	11.7	0	0	33.757	819370000	313	2247900		7955	170150	29356	0	315090	194060	327740	222200	746900	402800	211110	212250	170880	203830	196060	196920	304810	284610	454220	639420	81623	114220	129320	629310	295360	77661	178810	2	0	0	8	4	5	5	15	6	27	22	16	13	17	20	23	23	9	11	10	7	13	7	9	2	18	By MS/MS	By MS/MS	By matching	By MS/MS	By MS/MS	By MS/MS	By MS/MS	By MS/MS	By MS/MS	By MS/MS	By MS/MS	By MS/MS	By MS/MS	By MS/MS	By MS/MS	By MS/MS	By MS/MS	By MS/MS	By MS/MS	By MS/MS	By MS/MS	By MS/MS	By MS/MS	By MS/MS	By MS/MS	By MS/MS
E7F829	E7F829	AE-binding protein 1	aebp1a	Danio rerio	23.31								22.95																		5	4	4	5.4	4.6	4.6	0	6.5667	313850000	24	2219400		7955	256710	59513	0	545920	293810	0	0	222570	135360	0	0	309610	0	43175	0	0	0	0	156620	180090	216330	222990	134210	303260	0	237910	2	1	1	0	2	0	1	1	1	0	0	1	0	0	0	0	0	0	1	1	1	1	1	2	0	1	By MS/MS	By MS/MS	By MS/MS	By matching	By MS/MS		By MS/MS	By MS/MS	By MS/MS	By matching		By MS/MS	By matching	By matching		By matching	By matching	By matching	By MS/MS	By MS/MS	By MS/MS	By MS/MS	By MS/MS	By MS/MS	By matching	By MS/MS
Q5RH29	Q5RH29	Inter-alpha-trypsin inhibitor heavy chain 2	itih2	Danio rerio										23.61	21.67	23.33	23.26	23		22.49	23.01	21.95									5	5	5	10.8	10.8	10.8	0	25.818	320600000	13	2215600		7955	101310	211520	32681	0	0	0	0	0	0	449100	115120	449460	724140	132760	161230	173190	240820	104200	0	0	0	0	0	0	0	0	0	2	0	0	0	0	0	0	0	3	0	3	2	0	0	1	2	0	0	0	0	0	0	0	0	0	By matching	By MS/MS	By matching							By MS/MS	By matching	By MS/MS	By MS/MS	By matching	By matching	By MS/MS	By MS/MS	By matching
Q7ZV93;B8JMI1	Q7ZV93	GAIP c-terminus interacting protein 2;GIPC PDZ domain-containing family, member 3	gipc2;gipc3	Danio rerio;Danio rerio	22.4	22.66	22.45	22.72		22.34			22.7																		4	4	4	18.6	18.6	18.6	0	7.1801	350440000	27	2200000		7955;7955	349200	366940	353860	2368500	780940	1391900	0	534280	945230	975630	678940	1016900	447270	278170	651470	287970	0	368590	563430	473830	0	0	0	0	0	794130	1	3	2	1	1	1	0	1	2	1	1	1	1	0	1	1	0	1	2	1	1	0	0	0	0	1	By MS/MS	By MS/MS	By MS/MS	By MS/MS	By MS/MS	By MS/MS		By MS/MS	By MS/MS	By MS/MS	By MS/MS	By MS/MS	By MS/MS	By matching	By MS/MS	By MS/MS		By MS/MS	By MS/MS	By MS/MS	By MS/MS					By MS/MS
F1QXP5	F1QXP5	C-1-tetrahydrofolate synthase, cytoplasmic	mthfd1b	Danio rerio		22.27	22.33		22.34			21.82	22.8	22.2																	8	8	8	10.8	10.8	10.8	0	12.438	308230000	29	2199400		7955	20625	87360	82538	170000	423880	0	0	89013	143760	438150	153660	0	0	140170	0	0	0	0	0	104780	23915	0	0	0	0	0	0	2	1	0	6	0	0	0	1	3	2	0	0	0	0	0	0	0	0	1	1	0	0	0	0	1	By matching	By MS/MS	By MS/MS	By matching	By MS/MS			By matching	By MS/MS	By MS/MS	By MS/MS			By matching						By MS/MS	By MS/MS					By MS/MS
F1QHT9	F1QHT9	RNA helicase	ddx19	Danio rerio	23.17	22.53	22.68						22.22																		7	7	7	21.4	21.4	21.4	0	6.8822	135040000	13	2168500		7955	283390	171620	340600	0	505270	0	357160	0	113300	0	0	0	0	0	0	0	0	0	481370	0	664440	0	0	0	0	0	2	1	2	0	0	0	0	0	1	0	0	0	0	0	0	0	0	0	0	1	1	0	0	0	0	0	By MS/MS	By MS/MS	By MS/MS		By MS/MS		By MS/MS		By MS/MS										By MS/MS	By MS/MS	By MS/MS
F1QEA9;A0A2R8QER5	F1QEA9;A0A2R8QER5	Solute carrier family 3 member 1;Aamy domain-containing protein	slc3a1;slc3a1	Danio rerio;Danio rerio	21.24	22.42		22.36		22.32		21.65	23.05	22.55		22.03															5	5	5	13.5	13.5	13.5	0	10.769	178450000	30	2108300		7955;7955	46858	133130	0	490710	0	251230	0	149220	216180	177770	0	45240	0	0	0	0	0	0	0	0	0	0	0	0	0	0	0	4	0	3	0	3	0	1	6	5	0	3	0	0	0	0	0	0	0	0	0	0	0	0	0	0	By matching	By MS/MS		By MS/MS		By MS/MS		By MS/MS	By MS/MS	By MS/MS		By MS/MS
E7F9D4	E7F9D4	Microtubule-associated protein	maptb	Danio rerio										22.16	23.92	23.22	23.65	22.39	22.21	23.92	23.28	22.64	22.78			22.2				22.57	3	3	3	5.3	5.3	5.3	0	6.1471	633690000	41	2107700		7955	119530	35486	0	336820	353590	482940	353600	538620	136730	75954	676380	304480	226850	122480	121360	136620	515070	71566	88693	276380	263650	28000	117190	424560	173540	60072	0	0	0	1	2	1	1	1	0	1	4	2	3	1	1	4	3	1	2	1	1	1	1	1	0	1	By matching	By matching		By MS/MS	By MS/MS	By MS/MS	By MS/MS	By MS/MS	By matching	By MS/MS	By MS/MS	By MS/MS	By MS/MS	By MS/MS	By MS/MS	By MS/MS	By MS/MS	By MS/MS	By MS/MS	By MS/MS	By MS/MS	By MS/MS	By MS/MS	By MS/MS	By matching	By MS/MS
F1Q649;F1R6R9;E7F355	F1Q649	Tensin 1b;Tensin 3, tandem duplicate 2;Tensin 1a	tns1b;tns3.2;tns1a	Danio rerio;Danio rerio;Danio rerio		23.02	22.98						23.1																		13	13	13	11.5	11.5	11.5	0	26.608	464750000	20	2072300		7955;7955;7955	0	248100	205230	0	288450	0	63780	0	168970	0	0	0	0	0	0	0	0	0	0	0	0	0	0	0	0	0	0	4	3	0	3	0	1	0	1	0	0	0	0	0	0	0	0	0	0	0	0	0	0	0	0	0		By MS/MS	By MS/MS		By MS/MS		By MS/MS		By MS/MS
Q0P483	Q0P483	Mitochondrial coenzyme A transporter SLC25A42	slc25a42	Danio rerio											22.83							22.97	22.97	22.8	23.13		22.46		24.24	23.54	5	5	5	20.2	20.2	20.2	0	14.534	259440000	14	2039600		7955	0	0	0	0	0	0	0	0	0	0	210480	0	0	0	124250	617800	521540	172950	190470	157350	244510	0	141450	562230	558430	239710	0	0	0	0	0	0	0	0	0	0	0	0	0	0	0	0	0	0	2	0	4	0	2	0	3	3											By MS/MS				By matching	By MS/MS	By MS/MS	By MS/MS	By MS/MS	By MS/MS	By MS/MS		By MS/MS	By MS/MS	By MS/MS	By MS/MS
B7ZUU8	B7ZUU8	AP-3 complex subunit delta	ap3d1	Danio rerio		22.93	22.83	22.53	22.86			21.85																			4	4	4	5	5	5	0	20.156	288840000	29	2031300		7955	56101	65508	58810	115850	103180	0	29023	61299	65749	0	0	65127	0	23569	0	0	0	0	0	0	77346	0	0	0	0	0	1	2	2	1	2	0	1	0	0	0	0	1	0	0	0	0	0	0	0	1	1	0	0	1	0	0	By MS/MS	By MS/MS	By MS/MS	By MS/MS	By MS/MS		By MS/MS	By matching	By MS/MS			By MS/MS		By matching						By MS/MS	By MS/MS			By MS/MS
A0A2R8Q579	A0A2R8Q579	Thrombospondin 2a	thbs2a	Danio rerio				22.7								22.29						22.04		22.87	22.34						7	4	4	7.3	4.9	4.9	0	12.55	258190000	28	2005400		7955	9036.2	8571.4	1371400	68235	0	0	0	0	62833	58655	36647	39386	63386	0	0	0	23523	30520	61781	68777	78704	0	0	49599	34469	0	0	0	2	3	0	0	0	0	2	1	1	4	1	0	0	0	1	1	1	3	2	0	0	1	1	0	By MS/MS	By MS/MS	By MS/MS	By MS/MS	By matching			By matching	By MS/MS	By MS/MS	By MS/MS	By MS/MS	By MS/MS				By MS/MS	By MS/MS	By MS/MS	By MS/MS	By MS/MS	By matching		By MS/MS	By MS/MS	By matching
Q32LU7	Q32LU7	Pentatricopeptide repeat domain-containing protein 3, mitochondrial	ptcd3	Danio rerio		21.04					20.87																				2	2	2	6.3	6.3	6.3	0	8.1758	65991000	14	1999700		7955	65250	122740	0	0	174180	0	92290	0	0	0	0	0	0	41844	0	0	0	0	0	0	0	185150	268230	0	0	148160	1	2	0	0	1	0	1	0	0	0	0	0	0	0	0	0	0	0	0	0	0	1	1	0	0	1	By MS/MS	By MS/MS			By MS/MS		By MS/MS							By matching								By MS/MS	By MS/MS			By MS/MS
F1QUV8	F1QUV8	Junction plakoglobin	jupb	Danio rerio											21.8											21.94	21.96			22.02	12	3	3	20.4	7.6	7.6	0	5.1206	85417000	14	1986500		7955	0	0	41579	0	0	0	0	113910	0	83960	171190	89701	0	0	0	0	0	0	0	0	109970	219960	231670	0	0	268520	0	0	1	0	0	0	0	0	0	1	3	1	0	0	0	0	0	0	0	0	0	2	1	0	0	2	By matching	By matching	By MS/MS	By matching	By matching	By matching	By matching	By MS/MS	By matching	By MS/MS	By MS/MS	By MS/MS	By matching	By matching	By matching	By matching	By matching	By matching	By matching	By matching	By MS/MS	By MS/MS	By MS/MS	By matching		By MS/MS
Q1JPZ7	Q1JPZ7	Pre-mRNA-processing factor 39	prpf39	Danio rerio						21.6												21.94								21.95	3	3	3	9.7	9.7	9.7	0	36.599	118790000	28	1983500		7955	0	38387	45089	160580	118900	142990	0	0	0	22860	32707	118880	0	103240	0	0	0	121690	169890	102870	0	199090	0	0	0	166730	0	1	1	1	2	3	0	0	0	1	0	1	0	0	0	0	0	2	1	1	0	1	0	0	0	2		By MS/MS	By MS/MS	By MS/MS	By MS/MS	By MS/MS				By MS/MS	By matching	By MS/MS		By matching				By MS/MS	By MS/MS	By MS/MS		By MS/MS				By MS/MS
A0A0R4IPQ7	A0A0R4IPQ7	Septin	sept6	Danio rerio	23.8			23.39	24.38		24.23	23.41			23.15	23.9		23.46	23.59		23.64	24.2	24.45	23.63	23.34	23.88	23.01	24.29		24.11	7	4	4	22.5	17.4	17.4	0	11.222	1507800000	54	1979300		7955	1747000	798950	675430	2172300	3072900	1405300	773830	1578200	225310	201430	1778300	527030	0	1109600	124650	951390	737630	3630100	829650	2958600	1370800	497960	1469700	4412600	1253100	4290000	2	1	1	1	2	1	4	1	0	1	1	3	0	1	1	1	1	2	2	2	3	1	1	2	2	2	By MS/MS	By MS/MS	By MS/MS	By MS/MS	By MS/MS	By MS/MS	By MS/MS	By MS/MS	By matching	By MS/MS	By MS/MS	By MS/MS		By MS/MS	By MS/MS	By MS/MS	By MS/MS	By MS/MS	By MS/MS	By MS/MS	By MS/MS	By MS/MS	By MS/MS	By MS/MS	By MS/MS	By MS/MS
F5H8N4	F5H8N4	Leucine-rich pentatricopeptide repeat-containing	lrpprc	Danio rerio		21.38			21.28			21.7	21.53	21.58	22.38									22.2		21.9	23.28	20.59		22.35	14	14	14	13.8	13.8	13.8	0	65.974	474140000	60	1962600		7955	5712	19729	22121	12518	27751	0	7972.2	88053	91156	54422	78589	0	0	0	12089	0	34701	0	0	38177	0	111200	271590	27771	0	52462	0	1	0	0	3	0	1	1	0	1	5	0	0	0	0	0	1	0	0	4	0	2	8	1	0	5	By matching	By MS/MS	By matching	By MS/MS	By MS/MS		By MS/MS	By MS/MS	By matching	By MS/MS	By MS/MS				By matching		By MS/MS			By MS/MS		By MS/MS	By MS/MS	By MS/MS		By MS/MS
Q7ZUS7	Q7ZUS7	Serine/threonine-protein phosphatase	ppp6c	Danio rerio										21.67		21.75		22.36		21.7	21.9	22.2	21.85	21.98	22.74				20.8		2	2	2	6.2	6.2	6.2	0.0031949	2.241	135910000	12	1899200		7955	0	0	0	190220	0	0	0	0	0	202560	213340	190550	0	125030	321010	178000	946380	249090	252730	186010	261400	0	0	316670	63647	0	0	0	0	1	0	0	0	0	0	0	0	1	0	1	0	1	1	2	1	1	2	0	0	1	0	0				By MS/MS						By matching	By matching	By MS/MS		By MS/MS	By matching	By MS/MS	By MS/MS	By MS/MS	By MS/MS	By MS/MS	By MS/MS			By MS/MS	By matching
A0A0R4ISF8	A0A0R4ISF8	Angiopoietin-like 1b	angptl1b	Danio rerio	22.25	21.77	22.07	23.24				23.9	22.75										23.47					23.15		23.5	3	3	3	10.5	10.5	10.5	0	9.0548	826260000	64	1878100		7955	45230	33887	42804	237010	1686200	1163700	196640	276790	85244	350110	435680	1612600	529070	98931	0	426110	265280	1046400	271930	1026900	1252900	1499000	1032700	2133200	286990	293810	1	2	1	3	3	2	1	3	2	1	1	2	1	1	0	1	1	2	3	2	2	2	3	2	1	3	By MS/MS	By MS/MS	By MS/MS	By MS/MS	By MS/MS	By MS/MS	By MS/MS	By MS/MS	By MS/MS	By MS/MS	By MS/MS	By MS/MS	By MS/MS	By MS/MS		By MS/MS	By MS/MS	By MS/MS	By MS/MS	By MS/MS	By MS/MS	By MS/MS	By MS/MS	By MS/MS	By MS/MS	By MS/MS
F1Q6U6	F1Q6U6	Follistatin-like 1a	fstl1a	Danio rerio	21.84		22.32	21.96																							6	4	4	26.1	18.5	18.5	0	7.4488	83755000	12	1877600		7955	168990	105700	531500	198940	135150	0	0	0	0	0	0	0	0	0	0	0	0	0	0	0	0	0	0	0	0	0	2	1	3	3	2	0	0	0	0	0	0	0	0	0	0	0	0	0	0	0	0	0	0	0	0	0	By MS/MS	By MS/MS	By MS/MS	By MS/MS	By MS/MS																			By matching
F1QTF9	F1QTF9	Inter-alpha-trypsin inhibitor heavy chain 3a	itih3a.1	Danio rerio										23.15		23.15	23.97					22.63				22.43					3	3	3	4.1	4.1	4.1	0	5.7125	151430000	6	1875700		7955	0	0	0	0	0	0	0	0	0	47523	0	51018	1611500	190200	0	0	24683	19510	0	0	0	21238	0	24532	27228	0	0	0	0	0	0	0	0	0	0	2	0	0	3	0	0	0	0	1	0	0	0	0	0	0	0	0										By MS/MS		By matching	By MS/MS	By matching			By matching	By MS/MS				By matching		By matching	By matching
F1QSB3	F1QSB3	Signal recognition particle receptor subunit beta	srprb	Danio rerio												19.83						19.56	20.09	20.14	19.92	19.69			20.13	20.19	2	2	2	13.5	13.5	13.5	0.00069444	3.1127	39737000	24	1836100		7955	0	0	0	125140	0	0	0	0	0	103580	0	131460	62717	0	0	105970	0	342410	156930	176310	124700	156480	0	97736	158070	198860	0	0	0	1	0	0	0	0	0	1	0	3	0	0	0	1	0	3	3	2	3	0	0	1	3	2				By MS/MS						By MS/MS		By MS/MS	By matching			By MS/MS		By MS/MS	By MS/MS	By MS/MS	By MS/MS	By MS/MS		By MS/MS	By MS/MS	By MS/MS
F1QMH7	F1QMH7	Alpha-dystroglycan	dag1	Danio rerio				23.7		23.72	23.56	23.35				23.52	23.49	23.83					23.18								5	5	5	7.5	7.5	7.5	0	11.844	771650000	26	1832300		7955	216100	121240	118190	600370	0	695340	193130	188580	0	355260	311360	344380	361820	620050	0	0	0	0	288160	0	181290	0	434750	942680	666170	349240	0	1	0	2	0	1	4	1	0	1	0	2	2	1	0	0	0	0	1	0	0	0	0	0	0	1	By matching	By MS/MS	By matching	By MS/MS		By MS/MS	By MS/MS	By MS/MS		By MS/MS	By matching	By MS/MS	By MS/MS	By MS/MS					By MS/MS		By MS/MS		By MS/MS	By MS/MS	By matching	By MS/MS
F1Q775	F1Q775	Cartilage intermediate layer protein, nucleotide pyrophosphohydrolase	cilp	Danio rerio		23.54	23.47				24.02																				7	6	6	9	8.1	8.1	0	9.6242	593930000	30	1812900		7955	118160	208260	227250	0	382280	0	256960	226900	0	301860	271840	141550	460010	129660	0	0	129340	124330	0	307500	198470	299770	0	207760	0	322080	0	1	1	0	1	0	2	1	0	1	1	2	1	0	0	0	1	1	0	1	1	1	0	1	0	1	By matching	By MS/MS	By MS/MS	By matching	By MS/MS	By matching	By MS/MS	By MS/MS	By matching	By MS/MS	By MS/MS	By MS/MS	By MS/MS	By matching		By matching	By MS/MS	By MS/MS	By matching	By MS/MS	By MS/MS	By MS/MS	By matching	By MS/MS		By MS/MS
Q6GMI7	Q6GMI7	Enolase-phosphatase E1	enoph1	Danio rerio	22.18		22.27	21.95					21.91																		3	3	3	16.1	16.1	16.1	0	7.6485	128660000	5	1775600		7955	155660	96335	141970	396230	285010	0	0	0	80276	0	0	0	0	0	0	0	0	0	0	358650	0	0	0	247420	0	302150	1	0	2	1	1	0	0	0	0	0	0	0	0	0	0	0	0	0	0	0	0	0	0	0	0	0	By MS/MS	By matching	By MS/MS	By MS/MS	By MS/MS				By matching											By MS/MS				By MS/MS		By matching
Q6NX06	Q6NX06	Nucb2b protein	nucb2b	Danio rerio																		22.3	22.83		22.8						8	6	6	24	21.6	21.6	0	14.971	183980000	18	1756800		7955	30423	22308	199500	80770	343360	0	0	40974	20561	0	0	0	0	0	0	0	0	154360	1344000	200680	193140	0	0	0	0	0	0	0	1	0	1	0	0	0	0	0	0	0	0	0	0	0	0	2	3	2	4	0	0	0	0	0	By matching	By matching	By MS/MS	By matching	By MS/MS			By matching	By matching									By MS/MS	By MS/MS	By MS/MS	By MS/MS
CON__Q86YZ3	CON__Q86YZ3				23.93	24.04	23.96	21.97	23.98	22.3	24.15	23.51	24.16	23.3	24.03	23.23		22.44	22.52	21.83	22.14	22.96	22.53	22.43	22.95	21.31	21.39	23.4	23.75	25.88	9	9	9	12.3	12.3	12.3	0	192.92	1647400000	176	1711600	+	-1	106770	110420	132970	78209	276950	117370	79118	83194	117240	89939	247960	106840	0	48792	38741	29621	36917	204410	173410	54322	45730	25800	20951	16852	190130	100650	5	7	6	3	3	3	7	2	9	3	5	2	0	4	3	2	5	6	6	3	7	2	1	5	4	13	By MS/MS	By MS/MS	By MS/MS	By MS/MS	By MS/MS	By MS/MS	By MS/MS	By MS/MS	By MS/MS	By MS/MS	By MS/MS	By MS/MS		By MS/MS	By MS/MS	By MS/MS	By MS/MS	By MS/MS	By MS/MS	By MS/MS	By MS/MS	By MS/MS	By MS/MS	By MS/MS	By MS/MS	By MS/MS
A0A2R8QL83	A0A2R8QL83	Lipase maturation factor	lmf2b	Danio rerio		23.9									22.74											23.02				24.17	4	4	4	8.7	8.7	8.7	0	14.621	485320000	22	1641800		7955	448720	409650	0	263420	0	0	187370	0	0	0	504290	0	0	0	0	0	0	0	104830	630120	956360	898890	331800	0	0	2011700	1	2	0	0	0	0	0	0	0	0	1	0	0	0	0	0	0	0	0	1	1	1	0	0	0	2	By MS/MS	By MS/MS		By matching			By matching				By MS/MS								By matching	By MS/MS	By MS/MS	By MS/MS	By matching			By MS/MS
B0S6K7	B0S6K7	GlcNAc 2-epimerase	renbp	Danio rerio		22.09	22.05		22.78																						3	3	3	9.7	9.7	9.7	0	3.9723	142450000	6	1600100		7955	0	107570	107280	0	275250	0	0	171660	163540	0	217760	0	0	92507	0	0	0	0	0	0	0	0	0	0	0	0	0	0	0	0	2	0	0	0	0	0	1	0	0	0	0	0	0	0	0	0	0	0	0	0	0	0		By MS/MS	By matching		By MS/MS			By matching	By MS/MS		By MS/MS			By matching
E7EXY4	E7EXY4	Argonaute RISC catalytic component 2	ago2	Danio rerio		23	23.13						22.08											22.77	22.65						7	7	3	11.7	11.7	5.7	0	17.085	432120000	28	1598900		7955	89204	133690	478120	293810	50334	0	0	210580	246420	0	0	0	0	0	0	0	110660	0	0	470020	299530	0	0	0	0	0	0	3	3	1	2	0	0	0	0	0	0	0	0	0	0	0	1	0	0	2	1	0	0	0	0	0	By matching	By MS/MS	By MS/MS	By MS/MS	By MS/MS			By matching	By matching								By MS/MS			By MS/MS	By MS/MS
A0A2R8QRW5	A0A2R8QRW5	Glutathione transferase	gstt2	Danio rerio				22.94																22.46				22.82	23.5	22.77	3	3	3	26.8	26.8	26.8	0	13.221	289890000	34	1582000		7955	0	0	0	297490	347400	0	0	0	0	237930	535720	165870	626210	100390	0	312790	487910	406810	471310	2146100	498050	356330	389510	4363700	452150	4165800	0	0	0	4	1	0	0	0	0	1	1	0	1	0	0	0	1	1	1	1	1	0	1	7	2	2				By MS/MS	By MS/MS					By MS/MS	By MS/MS	By MS/MS	By MS/MS	By matching		By matching	By MS/MS	By MS/MS	By MS/MS	By MS/MS	By MS/MS	By MS/MS	By MS/MS	By MS/MS	By MS/MS	By MS/MS
A0A0R4ISM7	A0A0R4ISM7	Palm2 and akap2 fusion	palm2akap2	Danio rerio	22.36	22.09	22.79	22.8		22.41			22.3										22.32	22.32	22.35						7	7	7	12.1	12.1	12.1	0	20.765	344620000	45	1576900		7955	144630	112010	226860	716030	73405	391420	82600	185870	158760	184290	169670	217420	0	37703	41170	0	58908	169390	184180	374670	312650	0	0	250990	0	245900	2	1	3	2	2	2	1	1	2	1	1	1	0	0	1	0	1	1	4	2	2	0	0	1	0	1	By MS/MS	By MS/MS	By MS/MS	By MS/MS	By MS/MS	By MS/MS	By MS/MS	By MS/MS	By MS/MS	By MS/MS	By MS/MS	By MS/MS		By matching	By MS/MS		By MS/MS	By MS/MS	By MS/MS	By MS/MS	By MS/MS			By MS/MS		By MS/MS
A0A2R8QP51	A0A2R8QP51	Dipeptidyl-peptidase 9	dpp9	Danio rerio	20.71	21.59	21.82		22				21.41											21.95	21.72						3	3	3	4.2	4.2	4.2	0	4.331	146520000	30	1560900		7955	46150	95595	119250	230590	117560	0	21308	0	36867	0	46326	0	0	0	0	0	0	0	0	218980	62348	0	0	0	0	0	1	2	3	0	2	0	1	0	2	0	0	0	0	0	0	0	0	0	0	1	2	0	0	0	0	0	By MS/MS	By MS/MS	By MS/MS	By matching	By MS/MS		By MS/MS		By MS/MS		By MS/MS									By MS/MS	By MS/MS
CON__P04258	CON__P04258										24.73																				2	2	2	5.2	5.2	5.2	0	3.8207	516400000	8	1555300	+	-1	0	0	0	0	0	0	139000	0	0	356190	231380	440380	426310	28151	0	198040	75087	311580	117040	269230	0	442260	245730	63980	0	139350	0	0	0	0	0	0	2	0	0	0	0	0	0	0	0	0	0	0	0	0	0	1	0	0	0	0							By MS/MS			By MS/MS	By MS/MS	By MS/MS	By MS/MS	By MS/MS		By MS/MS	By MS/MS	By MS/MS	By MS/MS	By MS/MS		By MS/MS	By MS/MS	By MS/MS		By MS/MS
Q6NWC6	Q6NWC6	Cleavage and polyadenylation specificity factor subunit 6	cpsf6	Danio rerio	21.64	21.56	21.47	21.09	21.36	20.69			21.32	20.89								21.31	20.67	21.41	21.52			20.84			1	1	1	4.6	4.6	4.6	0	19.475	161250000	53	1542800		7955	61797	62874	56147	96641	114450	53611	0	170470	50004	54215	286440	254740	153220	46903	153010	170600	0	95401	54027	122020	108150	236200	0	76527	0	328920	3	3	2	2	3	2	0	1	1	2	2	1	1	0	1	1	0	2	3	2	2	1	0	3	0	2	By MS/MS	By MS/MS	By MS/MS	By MS/MS	By MS/MS	By MS/MS		By MS/MS	By MS/MS	By MS/MS	By MS/MS	By MS/MS	By MS/MS	By matching	By MS/MS	By MS/MS		By MS/MS	By MS/MS	By MS/MS	By MS/MS	By MS/MS		By MS/MS		By MS/MS
B3DJA9	B3DJA9	DnaJ (Hsp40) homolog, subfamily C, member 3b	dnajc3b	Danio rerio																		22.63	23.19	22.42						22.23	4	4	4	12.9	12.9	12.9	0	7.0883	279050000	11	1533400		7955	175490	0	0	995450	1029900	579340	0	0	0	229960	228300	448660	921480	118380	0	159300	0	371360	531810	384980	474840	355140	171770	444210	0	245240	1	0	0	1	1	1	0	0	0	1	0	0	1	0	0	0	0	1	2	1	1	0	0	0	0	0	By MS/MS			By MS/MS	By MS/MS	By MS/MS				By MS/MS	By matching	By matching	By MS/MS	By matching		By matching		By MS/MS	By MS/MS	By MS/MS	By MS/MS	By matching	By matching	By matching		By matching
A0A2R8RP20	A0A2R8RP20	Dynactin subunit 1	dctn1a	Danio rerio		23.03																									7	7	7	9.1	9.1	9.1	0	34.176	258210000	20	1521500		7955	27226	602120	8746.3	86577	94391	0	0	0	50890	0	0	55988	0	0	0	0	0	0	1589300	0	0	0	0	0	0	0	0	3	0	1	1	0	0	0	1	0	0	1	0	0	0	0	0	0	0	0	0	0	0	0	0	0	By matching	By MS/MS	By MS/MS	By MS/MS	By MS/MS				By MS/MS			By MS/MS							By MS/MS
A0A0R4IFK9	A0A0R4IFK9	Alpha-MPP	pmpca	Danio rerio	23.02			23.4	23.32	23.85		23.69					23.66						23.4	23.21	23.12	22.92		23.67			5	5	5	17.4	17.4	17.4	0	26.08	987750000	67	1409300		7955	172200	108510	76553	980850	1603900	836220	163450	789740	429570	557480	624700	686800	2162700	213150	322860	605870	533880	593870	1606800	1341400	1234400	1177500	355600	349580	408560	603050	3	1	1	2	2	3	1	2	1	2	1	2	3	2	2	3	1	1	2	2	2	2	1	4	2	1	By MS/MS	By MS/MS	By MS/MS	By MS/MS	By MS/MS	By MS/MS	By MS/MS	By MS/MS	By MS/MS	By MS/MS	By MS/MS	By MS/MS	By MS/MS	By MS/MS	By MS/MS	By MS/MS	By MS/MS	By MS/MS	By MS/MS	By MS/MS	By MS/MS	By MS/MS	By MS/MS	By MS/MS	By MS/MS	By MS/MS
B0S6B4	B0S6B4	Microtubule-associated protein 1Sb	map1sb	Danio rerio							21.47																			21.57	2	2	2	2.8	2.8	2.8	0	7.6873	82163000	8	1392600		7955	0	0	0	0	78986	93158	66821	0	0	0	0	0	0	0	0	0	0	0	0	0	0	0	0	0	0	216760	0	0	0	0	1	1	0	0	0	0	0	0	0	0	0	0	0	0	0	0	0	0	0	0	0	2					By MS/MS	By MS/MS	By matching																			By MS/MS
E7FDL7	E7FDL7	Syntrophin, beta 2	sntb2	Danio rerio	22.56	22.5	23.25																	22.96	22.48						4	4	4	13.9	13.9	13.9	0	18.126	199230000	33	1376200		7955	167050	205170	178860	226650	293720	164730	38580	0	0	0	220990	0	183760	0	0	0	0	91071	149630	261490	175930	0	0	0	0	140680	2	2	3	1	1	1	2	0	0	0	1	0	1	0	0	0	0	1	2	3	2	0	0	0	0	1	By MS/MS	By MS/MS	By MS/MS	By MS/MS	By MS/MS	By MS/MS	By MS/MS				By MS/MS		By MS/MS					By MS/MS	By MS/MS	By MS/MS	By MS/MS					By MS/MS
B0S6R1	B0S6R1	Nck-associated protein 1	nckap1	Danio rerio		22.87	22.87				21.99																				5	5	5	6.4	6.4	6.4	0	11.727	398030000	18	1374600		7955	0	140960	120500	0	0	0	45259	0	66745	0	144200	0	0	34288	0	0	0	0	0	101870	0	0	0	0	0	112690	0	1	1	0	1	0	1	0	0	0	0	0	0	0	0	0	0	0	0	1	0	0	0	0	0	1		By MS/MS	By MS/MS		By MS/MS		By MS/MS		By matching		By MS/MS			By matching						By MS/MS						By MS/MS
F1QQ30	F1QQ30	Serine (or cysteine) peptidase inhibitor, clade H, member 2	serpinh2	Danio rerio	22.97	22.71	22.5		22.69	23.07				22.1	22.07	22.52	22.68	21.92	21.89	22.65	22.16	23.14	23.55	22.47	22.81	22.87		23.6	23.24	22.58	7	7	7	24.9	24.9	24.9	0	12.809	913530000	56	1366300		7955	941390	822140	790020	998910	1566200	1617600	0	571930	325730	726920	1038400	1499200	1046500	637570	571410	964970	631630	2834200	3827600	1881400	102490	2470600	0	264890	2330000	2229200	2	2	2	2	1	2	0	1	1	1	2	2	1	0	2	1	1	2	3	4	2	3	0	4	2	3	By MS/MS	By MS/MS	By MS/MS	By MS/MS	By MS/MS	By MS/MS		By MS/MS	By MS/MS	By MS/MS	By MS/MS	By MS/MS	By MS/MS	By matching	By MS/MS	By MS/MS	By MS/MS	By MS/MS	By MS/MS	By MS/MS	By MS/MS	By MS/MS		By MS/MS	By MS/MS	By MS/MS
Q1LYI5	Q1LYI5	Si:ch211-106n13.3	si:ch211-106n13.3	Danio rerio		20.51		20.74	21.58			20.62	20.23			20.81						20.48				20.78	20.4	20.42	20.21		3	2	2	4.2	3.1	3.1	0	3.2575	104570000	22	1345100		7955	18533	44250	0	174590	226280	0	0	79548	25774	0	37811	52480	0	8698.2	0	0	0	42055	38853	45356	39997	71364	36876	50598	38380	70628	0	2	0	2	4	0	0	1	1	0	0	2	0	0	0	0	0	2	0	0	1	0	0	1	0	2	By matching	By MS/MS	By matching	By MS/MS	By MS/MS			By MS/MS	By MS/MS		By matching	By MS/MS		By matching				By MS/MS	By matching	By matching	By MS/MS	By matching	By matching	By MS/MS	By matching	By MS/MS
A5WVI9	A5WVI9	DnaJ heat shock protein family (Hsp40) member A2b	dnaja2b	Danio rerio										22.89		22.98	22.98					22.95		22.9				22.98		22.99	8	5	5	29.3	21.3	21.3	0	22.65	384480000	24	1338300		7955	0	0	0	110840	104860	94281	0	133710	60071	1009100	601790	1021100	1843900	0	0	267440	119350	1326300	654420	1377300	168210	218200	749010	1495800	133030	457250	0	0	0	1	1	1	0	1	2	1	0	1	1	0	0	1	1	1	1	0	1	0	0	1	0	1	By matching	By matching	By matching	By MS/MS	By MS/MS	By MS/MS		By MS/MS	By MS/MS	By MS/MS	By matching	By MS/MS	By MS/MS	By matching		By MS/MS	By MS/MS	By MS/MS	By MS/MS	By matching	By MS/MS	By matching	By matching	By MS/MS	By matching	By MS/MS
A0A2R8RXG6;A0A0R4II20	A0A2R8RXG6	Uncharacterized protein;Laminin, alpha 1	;lama1	Danio rerio;Danio rerio	23.41		21.88	22.87		23.75			22.18																		6	6	6	12.4	12.4	12.4	0	7.0796	201720000	15	1327000		7955;7955	223200	41345	80042	388120	0	794470	182770	0	119920	0	0	532490	0	211350	0	0	0	0	0	0	0	0	0	0	0	0	2	0	0	2	0	3	0	0	0	0	0	1	0	0	0	0	0	0	0	0	0	0	0	0	0	0	By MS/MS	By matching	By MS/MS	By MS/MS		By MS/MS	By matching		By MS/MS			By MS/MS		By matching
Q6GMG0	Q6GMG0	Major histocompatibility complex class I UBA	mhc1uba	Danio rerio																											6	6	6	24.1	24.1	24.1	0	12.592	458400000	11	1311800		7955	427260	0	0	2311400	0	0	0	0	1383400	0	0	0	0	545000	0	0	0	0	0	0	0	0	0	0	2947400	0	0	0	0	0	0	0	0	0	0	0	0	0	0	0	0	0	0	0	0	0	0	0	0	0	0	0	By matching			By matching					By MS/MS					By matching											By MS/MS
F1QKP8	F1QKP8	Rapunzel 2	rpz2	Danio rerio										20.51	20.44	21.09	20.13				20.51						20.12	21.2			2	2	2	13.3	13.3	13.3	0	6.0828	50492000	18	1310800		7955	0	0	0	128190	89909	120780	0	71843	0	87922	82548	748430	78681	51848	73811	137560	73799	0	0	0	0	68631	58998	180380	0	0	0	0	0	1	1	0	0	1	0	1	2	3	0	0	2	1	0	0	0	0	0	0	1	2	0	0				By MS/MS	By MS/MS	By MS/MS		By MS/MS		By MS/MS	By MS/MS	By MS/MS	By matching	By matching	By MS/MS	By MS/MS	By matching					By matching	By MS/MS	By MS/MS
B8JK22	B8JK22	Acyl-CoA synthetase long chain family member 1a	acsl1a	Danio rerio											22.22	21.86	22.73		22.47	22.37										22.29	7	4	4	12.1	8.2	8.2	0	15.51	156790000	6	1307300		7955	0	0	0	0	0	0	0	0	0	482920	91788	277480	516070	99729	148780	240720	0	0	0	0	0	0	314320	0	0	144910	0	0	0	0	0	0	0	0	0	0	0	0	3	1	1	1	0	0	0	0	0	0	0	0	0	0	By matching	By matching	By matching	By matching	By matching	By matching		By matching	By matching	By matching	By matching	By matching	By MS/MS	By MS/MS	By MS/MS	By MS/MS	By matching	By matching					By matching		By matching	By MS/MS
A0A286Y8C1	A0A286Y8C1	Catenin (cadherin-associated protein), delta 1	ctnnd1	Danio rerio	21.4	21.99	21.85	22.07	22.61			21.87	22.5	22.35											22.46					22.71	6	6	6	10.4	10.4	10.4	0	38.759	460850000	76	1289000		7955	122280	249260	253360	22026	83155	163830	68917	167400	299010	25249	204690	239760	153160	34066	128280	101630	90162	160710	134820	280600	36211	194920	113290	146390	59989	32811	1	2	2	3	6	2	1	1	2	2	2	2	2	2	3	2	2	2	1	2	2	1	1	2	1	3	By MS/MS	By MS/MS	By MS/MS	By MS/MS	By MS/MS	By MS/MS	By MS/MS	By MS/MS	By MS/MS	By MS/MS	By MS/MS	By MS/MS	By MS/MS	By MS/MS	By MS/MS	By MS/MS	By MS/MS	By MS/MS	By MS/MS	By MS/MS	By MS/MS	By MS/MS	By MS/MS	By MS/MS	By MS/MS	By MS/MS
F1QP23	F1QP23	Glutamyl-tRNA synthetase	eprs1	Danio rerio	21.69	22.91	23.67	22.43	22.97		22.57		22.7		22.27							21.66			21.67					21.9	11	11	11	9.9	9.9	9.9	0	36.691	733130000	77	1286000		7955	24075	147550	259200	88670	550420	58220	166860	0	43243	90199	87557	53696	0	13827	54161	61244	0	72185	81265	91842	18594	0	0	42301	0	124100	1	6	7	4	5	1	4	0	3	0	1	0	0	0	0	0	0	1	1	1	2	0	0	0	0	1	By MS/MS	By MS/MS	By MS/MS	By MS/MS	By MS/MS	By MS/MS	By MS/MS		By MS/MS	By matching	By MS/MS	By matching		By matching	By matching	By matching		By MS/MS	By MS/MS	By MS/MS	By MS/MS			By matching		By MS/MS
F1QIQ2	F1QIQ2	BCL2-associated athanogene 6	bag6	Danio rerio		21.17	21.43																								2	2	2	2.2	2.2	2.2	0	5.3064	63857000	11	1283100		7955	0	87957	83364	0	168530	0	43731	0	67688	0	100080	0	0	0	0	0	0	0	0	0	0	0	0	0	0	0	0	1	1	0	1	0	0	0	0	0	1	0	0	0	0	0	0	0	0	0	0	0	0	0	0	0		By MS/MS	By MS/MS		By MS/MS		By matching		By matching		By MS/MS
F8W4V6	F8W4V6	G-rich RNA sequence-binding factor 1	grsf1	Danio rerio											21.3		21.51		20.68	21.59	21.13			21.22				21.3			3	3	3	11.7	11.7	11.7	0	4.4102	136430000	13	1252200		7955	0	0	0	165410	140290	234960	34015	75069	0	194920	132870	136870	199490	57868	58571	177430	80201	119390	129840	147940	112790	181980	0	192890	197700	305940	0	0	0	1	1	1	1	1	0	0	0	0	0	0	2	0	0	1	0	0	0	0	0	1	0	0				By MS/MS	By MS/MS	By MS/MS	By MS/MS	By MS/MS		By matching	By matching	By matching	By MS/MS	By matching	By MS/MS	By MS/MS	By matching	By MS/MS	By MS/MS	By MS/MS	By MS/MS	By matching		By MS/MS	By matching	By matching
I3ISA6	I3ISA6	Epiplakin 1	eppk1	Danio rerio		23.26	22.55	22.05	22.98		21.99		22.04									23.68	22.84	23.66	23.51					23.28	10	10	10	25.1	25.1	25.1	0	26.396	576360000	71	1250100		7955	0	59809	28409	41947	41696	0	13183	0	15996	0	21482	12623	0	0	0	0	0	58914	51506	170280	155890	0	24447	0	22881	49946	0	4	3	2	4	0	3	0	1	0	1	1	0	0	0	0	0	4	3	9	6	0	1	0	1	4		By MS/MS	By MS/MS	By MS/MS	By MS/MS		By MS/MS		By MS/MS		By MS/MS	By MS/MS						By MS/MS	By MS/MS	By MS/MS	By MS/MS		By MS/MS		By MS/MS	By MS/MS
A0A2R8RVA1;A0A2R8QDT6	A0A2R8RVA1;A0A2R8QDT6	FZ domain-containing protein;Carboxypeptidase Z	cpz;cpz	Danio rerio;Danio rerio																											5	5	5	10.8	10.8	10.8	0	6.5298	134920000	8	1194300		7955;7955	173470	112420	156960	101190	0	160560	0	0	0	0	0	23604	62837	0	0	0	0	0	0	34286	244910	0	212220	26344	0	0	0	0	0	1	0	0	0	0	0	0	0	0	1	0	0	0	0	0	0	0	0	0	0	0	0	0	By MS/MS	By MS/MS	By MS/MS	By MS/MS		By matching						By MS/MS	By MS/MS							By matching	By matching		By MS/MS	By matching
Q7SZY8	Q7SZY8	Glyoxylate reductase/hydroxypyruvate reductase a	grhpra	Danio rerio											22.86	23.11				23.16	22.77	23.29	23.65	23.98	23.24		22.25	22.68	22.9	23.47	5	5	5	41	41	41	0	56.746	623840000	92	1166800		7955	0	0	0	192400	252670	123260	82946	109080	0	324100	84114	92041	210820	156940	355580	84045	69659	96835	160800	244340	98366	296550	1108500	1182800	84458	152130	0	0	0	3	2	1	2	3	0	2	4	6	1	2	2	4	3	7	8	7	6	2	2	3	2	7				By MS/MS	By MS/MS	By MS/MS	By MS/MS	By MS/MS		By MS/MS	By MS/MS	By MS/MS	By MS/MS	By MS/MS	By MS/MS	By MS/MS	By MS/MS	By MS/MS	By MS/MS	By MS/MS	By MS/MS	By MS/MS	By MS/MS	By MS/MS	By MS/MS	By MS/MS
F1RBW3	F1RBW3	Glucosidase 2 subunit beta	prkcsh	Danio rerio	23.47	23.2	23.45																								5	5	5	12.1	12.1	12.1	0	18.053	340460000	9	1151300		7955	1469100	976810	1279000	761050	718150	0	256950	0	439130	0	0	259510	311490	212840	0	0	0	0	848490	0	0	0	0	0	0	0	1	0	0	0	1	0	1	0	0	0	0	0	0	0	0	0	0	0	1	0	0	0	0	0	0	0	By MS/MS	By matching	By matching	By matching	By MS/MS		By MS/MS		By matching			By matching	By matching	By matching					By MS/MS
A0A0H2UKL4	A0A0H2UKL4	Low density lipoprotein receptor-related protein 1Aa	lrp1aa	Danio rerio	23.12	23.06	22.93	22.66				22.66										23.01	22.86								10	10	4	2.3	2.3	0.9	0	10.337	459950000	37	1140900		7955	101210	30755	40945	178040	58400	17013	16271	60408	21770	0	0	0	0	0	0	0	15768	77334	70509	0	0	0	0	23418	0	44148	5	2	1	2	1	1	1	0	1	0	0	1	0	0	0	0	1	3	2	0	0	1	0	0	0	1	By MS/MS	By MS/MS	By MS/MS	By MS/MS	By MS/MS	By MS/MS	By MS/MS	By matching	By MS/MS			By MS/MS					By MS/MS	By MS/MS	By MS/MS			By MS/MS		By MS/MS		By MS/MS
F1QQE5	F1QQE5	Spectrin beta chain	sptb	Danio rerio		22.16	22.35				21.72																				12	8	8	7	5	5	0	13.911	237460000	23	1129100		7955	0	41034	61462	0	38568	0	23369	0	0	4115	39790	0	21038	12251	0	34156	0	0	0	0	0	0	0	0	0	0	0	1	3	0	1	0	1	1	0	0	2	0	1	0	0	2	0	0	0	0	0	0	1	0	0	0	By matching	By MS/MS	By MS/MS	By matching	By MS/MS		By MS/MS	By MS/MS	By matching	By matching	By MS/MS		By MS/MS	By MS/MS		By MS/MS		By matching	By matching		By matching	By matching	By MS/MS	By matching		By matching
A0A0G2KJA6	A0A0G2KJA6	Na(+)/H(+) exchange regulatory cofactor NHE-RF	slc9a3r1b	Danio rerio	21.95	21.96	22.27						22.05					21.46													2	1	1	6.6	3.2	3.2	0	4.4736	71562000	18	1122600		7955	87122	106730	134510	0	0	0	89235	0	87990	0	0	0	0	66287	189340	0	0	0	0	0	0	0	0	0	0	0	2	2	2	0	0	0	0	0	2	0	0	0	0	1	1	0	0	0	0	0	0	0	0	0	0	0	By MS/MS	By MS/MS	By MS/MS	By matching			By matching		By MS/MS	By matching				By MS/MS	By MS/MS
F1RA51	F1RA51	Integrin beta	itgb4	Danio rerio		22.58	22.81	22.88																							6	6	6	6.3	6.3	6.3	0	30.164	315380000	26	1114200		7955	0	65893	130440	264610	83955	0	0	28424	32250	0	0	0	0	0	0	0	0	145540	44768	102740	0	0	0	0	0	149000	0	1	2	2	2	0	0	0	1	0	0	0	0	0	0	0	0	1	1	1	0	0	0	0	0	1		By MS/MS	By MS/MS	By MS/MS	By MS/MS			By matching	By MS/MS									By MS/MS	By MS/MS	By MS/MS						By MS/MS
A0A2R8QPA3	A0A2R8QPA3	Dystrophin-related protein 2	drp2	Danio rerio		22.08	22.59																								8	8	8	16	16	16	0	19.096	294320000	51	1086200		7955	21559	227330	205220	104770	77795	43192	27702	55902	41593	82533	107550	98733	132300	0	14903	1086200	546700	38915	43627	126180	129990	92663	86096	38174	0	112590	3	3	2	2	1	1	2	2	1	1	1	1	1	0	2	2	3	2	1	1	1	1	1	1	0	2	By MS/MS	By MS/MS	By MS/MS	By MS/MS	By MS/MS	By MS/MS	By MS/MS	By MS/MS	By MS/MS	By MS/MS	By MS/MS	By MS/MS	By MS/MS		By MS/MS	By MS/MS	By MS/MS	By MS/MS	By MS/MS	By MS/MS	By MS/MS	By MS/MS	By MS/MS	By MS/MS		By MS/MS
G8JL19;A0A2R8QU29	G8JL19	Solute carrier family 7 member 10a;Solute carrier family 7 member 10b	slc7a10a;slc7a10b	Danio rerio;Danio rerio	22.13	22.35				23.22	22.92	22.41	22.73																		4	4	4	8.6	8.6	8.6	0	7.7992	399330000	27	1074700		7955;7955	605910	766260	112550	755030	578310	1074700	551330	527180	1065000	0	0	0	0	0	0	0	0	0	0	0	0	0	0	0	0	0	0	1	0	1	1	3	2	1	2	0	0	0	0	0	0	0	0	0	0	0	0	0	0	0	0	0	By matching	By MS/MS	By matching	By MS/MS	By MS/MS	By MS/MS	By MS/MS	By MS/MS	By MS/MS
A0A0G2L009	A0A0G2L009	Dynein, cytoplasmic 1, heavy chain 1	dync1h1	Danio rerio		23.23	22.93						22.06		22.13												22.47			22.84	11	11	11	8.6	8.6	8.6	0	33.607	395770000	52	1065400		7955	10897	195500	128370	0	86236	0	41934	53788	36853	0	106480	0	0	0	0	0	39356	0	67170	67560	47882	10837	13604	0	0	20880	0	5	2	0	1	0	0	0	1	0	4	0	0	0	0	0	0	2	1	1	2	1	2	1	1	4	By matching	By MS/MS	By MS/MS		By MS/MS		By matching	By matching	By MS/MS		By MS/MS						By MS/MS	By MS/MS	By MS/MS	By MS/MS	By MS/MS	By MS/MS	By MS/MS	By MS/MS	By MS/MS	By MS/MS
Q6DRD9	Q6DRD9	Protein ABHD11	abhd11	Danio rerio	22.31	21.61		22.81	22.79	24.05	22.71	22.98	22.82	22.64		23.17	23.28	22.23			22.7	23.19	23.48	23.04	22.35	22.69	22.92	23.22		22.49	5	5	5	30.9	30.9	30.9	0	35.519	1141900000	106	1061400		7955	304450	178070	96914	1268700	1078900	2051100	300990	810670	299680	454540	1012900	972500	525440	145290	366010	835300	428350	1014500	1160900	500940	435160	537040	534650	799040	1370400	505250	2	2	2	7	6	9	2	5	5	2	1	4	4	1	1	1	2	3	4	3	2	2	2	5	1	2	By MS/MS	By MS/MS	By MS/MS	By MS/MS	By MS/MS	By MS/MS	By MS/MS	By MS/MS	By MS/MS	By MS/MS	By MS/MS	By MS/MS	By MS/MS	By MS/MS	By MS/MS	By MS/MS	By MS/MS	By MS/MS	By MS/MS	By MS/MS	By MS/MS	By MS/MS	By MS/MS	By MS/MS	By MS/MS	By MS/MS
F1QJE5	F1QJE5	Protein phosphatase, Mg2+/Mn2+-dependent, 1G	ppm1g	Danio rerio	21.37	21.27	21.22																								2	2	2	9.1	9.1	9.1	0	5.6745	41248000	6	1059300		7955	142790	83451	89431	270490	189320	154340	0	0	84951	0	0	0	0	0	0	0	0	0	0	0	0	0	0	0	0	0	2	1	0	0	1	1	0	0	0	0	0	0	0	0	0	0	0	0	0	0	0	0	0	0	0	0	By MS/MS	By MS/MS	By matching	By matching	By MS/MS	By MS/MS			By matching
A0A2R8RWU7	A0A2R8RWU7	Leucine-rich repeat-containing 15	lrrc15	Danio rerio																			20.9	20.65		21.12		21.38		21.63	4	4	4	13.5	13.5	13.5	0	11.358	104180000	38	1043700		7955	0	0	0	97219	50770	123640	0	90465	38924	95696	98091	90784	343730	74661	130660	175840	73146	83549	175230	192250	127200	240010	62424	369870	49173	245270	0	0	0	1	1	1	0	1	2	2	2	1	1	1	2	2	3	1	2	1	1	1	1	2	0	3				By MS/MS	By MS/MS	By MS/MS		By MS/MS	By MS/MS	By MS/MS	By MS/MS	By MS/MS	By MS/MS	By MS/MS	By MS/MS	By MS/MS	By MS/MS	By MS/MS	By MS/MS	By MS/MS	By MS/MS	By MS/MS	By MS/MS	By MS/MS	By MS/MS	By MS/MS
Q66HW0	Q66HW0	CoA synthase	coasy	Danio rerio		18.75		19.57	19.51			19.42	19.4											19.55							2	2	2	6.7	6.7	6.7	0	16.472	50878000	25	1027700		7955	0	13817	0	126220	56469	0	0	42837	28096	125080	73025	44844	47792	21241	0	31386	36128	0	31478	55847	64246	0	0	0	0	44147	0	0	0	3	2	0	0	0	0	1	2	2	1	0	0	0	1	0	0	2	1	0	0	1	0	1		By matching		By MS/MS	By MS/MS			By matching	By matching	By MS/MS	By MS/MS	By MS/MS	By MS/MS	By matching		By MS/MS	By MS/MS		By matching	By MS/MS	By MS/MS			By MS/MS		By MS/MS
A0A0R4IP12	A0A0R4IP12	PDS5 cohesin-associated factor B	pds5b	Danio rerio		20.44	20.6	20.95					20.84												20.8						4	4	4	6.6	6.6	6.6	0	11.19	93923000	21	1005600		7955	29108	72770	64368	109550	0	0	0	47299	21743	33595	0	23949	0	0	18787	0	0	0	0	57217	18672	0	0	0	0	0	0	0	1	2	0	0	0	0	2	1	0	0	0	0	1	0	0	0	0	1	3	0	0	0	0	0	By matching	By MS/MS	By MS/MS	By MS/MS				By matching	By MS/MS	By MS/MS		By MS/MS			By MS/MS					By MS/MS	By MS/MS
E7FFZ8	E7FFZ8	Paraoxonase	pon3.2	Danio rerio				22.49	21.69							21.09	21.59	21.82				23.47	23.85	22.73	23.17	23.08				23.99	6	3	3	19.4	12.9	12.9	0	30.378	491980000	72	990230		7955	187330	168650	0	55858	40274	0	91408	0	195790	58892	146000	316250	484100	180340	0	0	190420	123620	168660	72057	87761	81056	82291	124660	136830	198490	1	1	0	7	3	0	0	0	1	1	0	1	2	1	0	0	0	6	5	3	6	6	1	1	3	6	By MS/MS	By MS/MS	By matching	By MS/MS	By MS/MS	By matching	By matching		By MS/MS	By MS/MS	By matching	By MS/MS	By MS/MS	By MS/MS		By matching	By matching	By MS/MS	By MS/MS	By MS/MS	By MS/MS	By MS/MS	By MS/MS	By MS/MS	By MS/MS	By MS/MS
A0A2R8Q5A6	A0A2R8Q5A6	DUF4596 domain-containing protein	wu:fb95e10	Danio rerio				20.83										20.39				20.77	21.4	20.66	20.86			20.75			3	3	3	3.1	3.1	3.1	0	6.0316	120090000	37	876330		7955	31519	32256	40275	79885	82225	53087	0	0	16372	43704	82625	24384	98308	20089	0	0	28315	38999	127240	6519	69103	0	0	14220	21748	62298	0	0	0	2	2	1	0	0	0	0	3	0	3	0	0	0	0	4	5	3	2	0	0	2	0	2	By MS/MS	By MS/MS	By MS/MS	By MS/MS	By MS/MS	By MS/MS			By MS/MS	By MS/MS	By MS/MS	By MS/MS	By MS/MS	By MS/MS			By MS/MS	By MS/MS	By MS/MS	By MS/MS	By MS/MS			By MS/MS	By MS/MS	By MS/MS
F1QBU4	F1QBU4	Matrix metallopeptidase 19	mmp19	Danio rerio	22.43		22.44	22.19																							3	3	3	9.2	9.2	9.2	0	6.6399	119550000	6	854180		7955	186560	116600	150860	400160	0	0	0	0	0	0	0	0	0	0	0	0	0	950660	0	487470	435340	0	0	0	0	0	1	0	1	2	0	0	0	0	0	0	0	0	0	0	0	0	0	1	0	1	0	0	0	0	0	0	By MS/MS	By matching	By MS/MS	By MS/MS														By MS/MS		By MS/MS	By MS/MS
Q6P0E5	Q6P0E5	DDRGK domain-containing protein 1	ddrgk1	Danio rerio				20.8														20.81	21.13		20.59						2	2	2	10.7	10.7	10.7	0	3.8882	60487000	20	749800		7955	0	35054	0	189940	155450	91057	0	0	0	307990	0	324530	0	0	0	0	175710	135640	213140	172060	135750	0	0	318900	0	0	0	1	0	3	1	1	0	0	0	1	0	1	0	0	0	0	0	2	3	1	2	0	0	0	0	0		By MS/MS		By MS/MS	By MS/MS	By MS/MS				By MS/MS		By MS/MS					By matching	By MS/MS	By MS/MS	By MS/MS	By MS/MS			By matching
F1QHW0	F1QHW0	Cytochrome P450, family 20, subfamily A, polypeptide 1	cyp20a1	Danio rerio			20.6	21.58	20.93					21.04	21.01	21		20.64				20.79	21.66	21.27	21.82	21.92		21.01		21.76	3	3	3	8.6	8.6	8.6	0	8.2901	183060000	46	738020		7955	55409	42898	15411	134230	46097	79033	30085	143050	80446	240740	236700	294360	37135	27586	65418	110160	24583	272020	80589	359960	119160	495360	158610	311830	29971	582020	1	1	2	3	2	1	1	1	1	1	2	2	1	1	0	1	0	1	2	1	3	2	2	1	0	1	By MS/MS	By MS/MS	By MS/MS	By MS/MS	By MS/MS	By MS/MS	By MS/MS	By MS/MS	By MS/MS	By MS/MS	By MS/MS	By MS/MS	By MS/MS	By MS/MS	By MS/MS	By MS/MS	By matching	By MS/MS	By MS/MS	By MS/MS	By MS/MS	By MS/MS	By MS/MS	By MS/MS	By matching	By MS/MS
E7F4N6	E7F4N6	Anoctamin	ano5a	Danio rerio	21.14							20.94																21.57			2	2	2	3.1	3.1	3.1	0	4.0043	114700000	17	698680		7955	49000	99824	117560	185160	167550	0	0	92824	55685	0	0	0	0	0	0	0	0	141760	0	0	0	0	0	171240	0	142220	1	0	0	1	1	0	1	0	0	0	0	0	0	0	0	0	0	1	0	0	0	0	0	2	0	1	By MS/MS	By matching	By matching	By MS/MS	By MS/MS		By MS/MS	By MS/MS	By matching									By MS/MS						By MS/MS		By MS/MS
X1WEJ6	X1WEJ6	Nodal modulator	nomo	Danio rerio	22.05	22.08		22.5					22.69																		7	7	7	10.8	10.8	10.8	0	33.35	288200000	26	642390		7955	192600	114020	43499	418240	466100	203720	0	14550	139170	156330	0	0	0	0	71103	0	72482	0	0	13442	304660	26070	0	0	0	298760	1	1	0	2	1	1	0	0	2	0	0	0	0	0	1	0	0	0	0	0	1	2	0	0	0	3	By MS/MS	By MS/MS	By matching	By MS/MS	By MS/MS	By MS/MS		By matching	By MS/MS	By MS/MS					By MS/MS		By MS/MS			By MS/MS	By MS/MS	By MS/MS				By MS/MS
A0A286YB23	A0A286YB23	Very-long-chain enoyl-CoA reductase	tecra	Danio rerio										22.43		23.49	22.19			22.41		22.77	22.46	22.2			22.09		23.42		3	3	3	10.1	10.1	10.1	0	5.0201	326110000	13	606260		7955	0	0	0	794120	0	0	0	629610	0	1215500	170240	193440	1128900	0	305390	1045200	427600	412810	1336300	1902600	0	242440	1366500	244160	3334000	283260	0	0	0	1	0	0	0	1	0	1	0	2	0	0	0	2	1	2	0	0	0	0	1	0	2	0				By MS/MS				By MS/MS		By MS/MS	By matching	By MS/MS	By matching		By matching	By MS/MS	By MS/MS	By MS/MS	By matching	By matching		By matching	By MS/MS	By matching	By MS/MS	By matching
A0A140LGY7	A0A140LGY7	Microtubule-associated protein 1Aa	map1aa	Danio rerio				25.82	29.09	29.21	27.49	27.55			29.65	29.53		29.03		29.82	26.73	28.28	26.44	29.26		27.53		28.54		28.19	7	3	3	4.3	2	2	0	3.2108	34863000000	88	592150		7955	0	0	48345	481410	13414000	18182000	382920	592150	0	24450000	17940000	11440000	22964000	5080900	8715600	17823000	432570	2867300	539360	14462000	170150	1080500	22344000	4268800	1916200	1990200	0	0	1	2	4	1	2	3	0	6	5	5	1	1	2	3	1	4	2	5	1	2	1	3	1	3	By matching		By MS/MS	By MS/MS	By MS/MS	By MS/MS	By MS/MS	By MS/MS		By MS/MS	By MS/MS	By MS/MS	By MS/MS	By MS/MS	By MS/MS	By MS/MS	By MS/MS	By MS/MS	By MS/MS	By MS/MS	By MS/MS	By MS/MS	By MS/MS	By MS/MS	By MS/MS	By MS/MS
F1R0H8	F1R0H8	Dystrophin	dmd	Danio rerio	22.95	23.13	23.09						23.69																		13	13	12	4.8	4.8	4.6	0	19.073	613850000	37	585750		7955	42588	62512	52668	0	4702.8	0	0	117460	160810	28872	109200	327530	299920	67764	62020	91839	128470	0	0	11486	0	8968.9	9792.8	0	285010	6836.7	0	1	1	0	1	0	1	0	2	1	3	2	2	1	1	1	2	0	0	0	0	0	0	0	7	0	By MS/MS	By MS/MS	By MS/MS		By MS/MS		By MS/MS	By matching	By MS/MS	By MS/MS	By MS/MS	By MS/MS	By MS/MS	By MS/MS	By MS/MS	By MS/MS	By MS/MS			By matching		By matching	By matching		By MS/MS	By matching
Q5VSI5	Q5VSI5	Solute carrier family 22 member 2	slc22a2	Danio rerio		22.51							23.04																		2	2	2	5.5	5.5	5.5	0	13.12	172470000	6	567000		7955	0	254750	0	139980	0	0	0	0	572900	0	0	0	0	0	0	0	0	0	0	0	0	0	0	0	0	0	0	0	0	0	0	0	0	0	0	0	0	0	0	0	0	0	0	0	0	0	0	0	0	0	0	0		By matching		By matching					By matching
F1QL44	F1QL44	Filamin C, gamma b (actin-binding protein 280)	flncb	Danio rerio		24.08	24.62	22.87							24.31						24.25			24.3	23.41					22.64	22	4	4	10.6	3.4	3.4	0	68.002	928470000	25	555560		7955	13925	16405	431190	122200	320010	0	0	12868	69729	18054	15715	0	40992	16889	0	13686	18352	0	0	33742	18945	18392	20431	21173	41756	22371	0	2	3	0	1	0	0	0	0	0	3	0	0	0	0	0	1	0	0	1	1	0	0	0	0	1	By MS/MS	By MS/MS	By MS/MS	By MS/MS	By MS/MS	By matching	By matching	By matching	By matching	By matching	By MS/MS		By matching	By matching	By matching	By matching	By MS/MS			By MS/MS	By MS/MS	By matching	By matching	By matching	By matching	By MS/MS
A0A0R4IKU3	A0A0R4IKU3	Reversion-inducing cysteine-rich protein with Kazal motifs	reck	Danio rerio			23.43																								5	5	5	8.5	8.5	8.5	0	4.4309	317090000	7	520320		7955	36659	1146700	38444	1577900	0	0	0	0	0	0	0	0	0	0	0	0	0	0	90304	0	0	0	0	0	0	0	0	0	1	0	0	0	0	0	0	0	0	0	0	0	0	0	0	0	1	0	0	0	0	0	0	0	By matching	By MS/MS	By MS/MS	By MS/MS															By MS/MS
E7F351	E7F351	Acyl-CoA synthetase long chain family member 2	acsl2	Danio rerio																											4	4	4	9.2	9.2	9.2	0	6.3445	200350000	6	516310		7955	0	13406	3088900	0	0	0	138470	39906	0	0	0	0	0	0	0	0	0	0	0	100080	0	0	0	0	0	0	0	0	1	0	0	0	0	0	0	0	0	0	0	0	0	0	0	0	0	1	0	0	0	0	0	0		By matching	By MS/MS				By matching	By matching												By MS/MS
Q6DHH8	Q6DHH8	Sulfotransferase	sult1st6	Danio rerio	20.73	20.58	21.24	22.2	21.88				21.07																		6	6	6	28.9	28.9	28.9	0	8.459	197480000	19	512780		7955	104740	145960	580160	2599000	237130	0	0	524840	410270	505460	0	763450	0	146100	0	0	0	0	785690	522840	0	0	0	0	0	0	0	0	0	3	2	0	0	0	0	1	0	1	0	0	0	0	0	1	1	1	0	0	0	0	0	0	By matching	By matching	By matching	By MS/MS	By MS/MS			By matching	By MS/MS	By MS/MS		By MS/MS		By matching				By MS/MS	By MS/MS	By MS/MS
A0A2R8QAA9	A0A2R8QAA9	Hexokinase	hkdc1	Danio rerio				20.9					22.12	21.44																22.26	6	3	3	7.1	4	4	0	7.9197	97004000	20	501460		7955	22569	38904	0	59597	24556	0	0	23768	67293	72666	0	0	0	0	0	0	0	0	0	0	0	0	0	0	0	76332	0	0	0	3	1	0	0	0	5	3	0	0	0	0	0	0	0	0	0	0	0	0	0	0	0	1	By matching	By MS/MS	By matching	By MS/MS	By MS/MS	By matching	By matching	By matching	By MS/MS	By MS/MS	By matching	By matching	By matching	By matching	By matching	By matching	By matching	By matching	By matching			By matching	By matching	By matching		By MS/MS
Q7SZC2	Q7SZC2	Exportin-2	cse1l	Danio rerio		21.47	21.87	19.91					21.05		21.44																7	7	7	17.6	17.6	17.6	0	35.811	111540000	32	471410		7955	7860.7	41599	47011	32874	66165	0	0	0	26362	76077	279300	0	0	0	0	0	46654	0	0	109670	54824	0	0	0	0	0	0	1	2	1	1	0	0	0	1	2	7	0	0	0	0	0	1	0	0	0	1	0	0	0	0	0	By matching	By MS/MS	By MS/MS	By MS/MS	By MS/MS				By MS/MS	By MS/MS	By MS/MS						By MS/MS			By MS/MS	By MS/MS
F1REN0;F1QFY1;A0A2R8QBE5	F1REN0;F1QFY1	Cullin 5a;Cullin 5b;CULLIN_2 domain-containing protein	cul5a;cul5b;cul5b	Danio rerio;Danio rerio;Danio rerio	20.01	20.71	20.6	20.1					20.91																		3	3	3	7.6	7.6	7.6	0	15.74	87583000	29	435160		7955;7955;7955	22962	48056	31262	55181	37281	0	19923	37057	42230	0	0	0	0	0	0	86224	0	0	31759	90455	76484	89120	62483	49642	59905	80587	3	1	1	2	1	0	1	0	1	0	0	0	0	0	0	1	0	0	1	2	1	2	1	1	1	1	By MS/MS	By MS/MS	By MS/MS	By MS/MS	By MS/MS		By MS/MS	By matching	By MS/MS							By MS/MS			By MS/MS	By MS/MS	By MS/MS	By MS/MS	By MS/MS	By MS/MS	By MS/MS	By MS/MS
F1QX13	F1QX13	Complement component c3a, duplicate 3	c3a.3	Danio rerio	23.18		22.99	23.24																							28	5	5	21	5.8	5.8	0	34.706	180370000	7	421420		7955	153220	70562	73471	194730	0	0	0	0	0	0	0	0	0	0	0	0	0	0	0	0	0	0	0	0	0	0	3	0	0	3	0	0	0	0	0	0	0	0	0	0	0	0	0	0	0	0	0	0	0	0	0	0	By MS/MS	By matching	By matching	By MS/MS	By matching		By matching	By matching	By matching	By matching	By matching	By matching	By matching	By matching	By matching	By matching	By matching	By matching	By matching	By matching	By matching	By matching	By matching	By matching	By matching	By matching
A0A0G2KM96	A0A0G2KM96	Uncharacterized protein	LOC100329607	Danio rerio		21.03		21.71		21.88			21.81																		4	4	4	20.3	20.3	20.3	0	39.915	206000000	43	383230		7955	642120	262710	73596	461630	100290	394250	320470	348270	480270	175920	0	244280	368320	0	0	547980	0	0	213180	168610	184880	444990	0	271940	180370	244260	1	0	0	2	1	2	1	1	1	1	0	1	2	0	0	1	0	0	1	1	1	1	1	2	2	0	By MS/MS	By matching	By matching	By MS/MS	By MS/MS	By MS/MS	By MS/MS	By MS/MS	By MS/MS	By MS/MS		By MS/MS	By MS/MS			By MS/MS			By MS/MS	By MS/MS	By MS/MS	By MS/MS	By MS/MS	By MS/MS	By MS/MS	By MS/MS
E7EXL6	E7EXL6	Myoferlin-like	myofl	Danio rerio																				29.7							4	4	4	2.5	2.5	2.5	0	3.7969	44720000000	38	351220		7955	20640000	10636000	14473000	21024000	33755000	6499200	9543000	14278000	8313400	7813300	11240000	17181000	0	1299000	2394000	3668200	0	18641000	15093000	24627	18207000	18268000	11918000	15608000	132250	22885000	1	1	2	1	1	1	2	1	1	1	1	1	0	1	1	1	0	1	1	2	1	1	1	1	1	1	By MS/MS	By MS/MS	By MS/MS	By MS/MS	By MS/MS	By MS/MS	By MS/MS	By MS/MS	By MS/MS	By MS/MS	By MS/MS	By MS/MS		By MS/MS	By MS/MS	By MS/MS		By MS/MS	By MS/MS	By MS/MS	By MS/MS	By MS/MS	By MS/MS	By MS/MS	By MS/MS	By MS/MS
A0A2R8QKS4	A0A2R8QKS4	Procollagen-lysine 5-dioxygenase	plod3	Danio rerio	22.49		22.15	22.63														22.72		22.16	22.32					22.54	6	6	6	12.7	12.7	12.7	0	15.456	225310000	22	315610		7955	724070	47595	250810	612680	102310	0	0	0	102100	0	0	0	0	0	0	0	0	315610	242280	345380	379260	0	0	179820	0	497440	4	0	2	3	0	0	0	0	0	0	0	0	0	0	0	0	0	3	2	1	1	0	0	1	0	1	By MS/MS	By MS/MS	By MS/MS	By MS/MS	By matching				By matching									By MS/MS	By MS/MS	By MS/MS	By MS/MS			By MS/MS		By MS/MS
F1QSX6	F1QSX6	ATP-binding cassette, sub-family B (MDR/TAP), member 11a	abcb11a	Danio rerio																											3	3	2	4.5	4.5	2.6	0	12.164	45048000	8	280880		7955	0	0	0	0	0	0	0	0	41667	43449	0	0	0	0	0	0	0	0	0	0	0	0	0	0	0	118280	0	0	0	0	0	0	0	0	1	0	0	0	0	0	0	0	0	0	0	0	0	0	0	0	0	0									By MS/MS	By MS/MS																By MS/MS
A0A2R8PW97	A0A2R8PW97	Aldehyde dehydrogenase	aldh3a2a	Danio rerio				22.83						23.36	23.03	22.91		23.09			23.25	22.57	22.43			23.5	23.15	22.88		24.24	5	5	5	15.9	15.9	15.9	0	12.375	445050000	13	264460		7955	48848	0	0	742950	0	0	0	0	68827	57949	1042300	1193100	83732	564810	34233	74970	1302300	696750	695240	653360	0	87407	1180900	1371600	0	119100	0	0	0	3	0	0	0	0	0	1	1	0	0	0	0	0	0	0	0	0	0	0	0	0	0	6	By matching			By MS/MS					By matching	By MS/MS	By MS/MS	By MS/MS	By matching	By MS/MS	By MS/MS	By matching	By MS/MS	By matching	By matching	By matching		By MS/MS	By MS/MS	By matching		By MS/MS
A8E7G5	A8E7G5	Sideroflexin-4	sfxn4	Danio rerio												20.7			21.09			21.35	20.51		20.72						2	2	2	11.7	11.7	11.7	0	5.3545	50831000	21	260650		7955	0	0	0	0	0	0	0	0	0	0	141210	411580	0	0	362450	0	186290	706040	387280	175790	433980	129280	0	109970	260650	215700	0	0	0	0	0	0	0	0	0	0	1	1	0	0	3	0	1	4	1	2	2	1	1	1	2	1											By MS/MS	By MS/MS			By MS/MS		By MS/MS	By MS/MS	By MS/MS	By MS/MS	By MS/MS	By MS/MS	By MS/MS	By MS/MS	By MS/MS	By MS/MS
F6PBL6	F6PBL6	COP9 constitutive photomorphogenic homolog subunit 7A	cops7a	Danio rerio	20.71	20.8		21.77	22.1																						2	2	2	16.4	16.4	16.4	0	15.315	207940000	57	160230		7955	359780	334990	243520	1700400	1919000	556900	0	352200	289090	750590	901110	810540	0	286490	403680	0	444750	160230	1002000	1148000	737610	0	489110	763890	768370	932230	1	3	0	2	2	3	0	1	2	1	2	1	0	2	1	1	1	1	2	2	2	0	2	1	1	2	By MS/MS	By MS/MS	By matching	By MS/MS	By MS/MS	By MS/MS		By MS/MS	By MS/MS	By MS/MS	By MS/MS	By MS/MS		By MS/MS	By MS/MS	By MS/MS	By MS/MS	By MS/MS	By MS/MS	By MS/MS	By MS/MS		By MS/MS	By MS/MS	By MS/MS	By MS/MS
Q29RA2	Q29RA2	Transitional endoplasmic reticulum ATPase	zgc:136908	Danio rerio											19.71		21.07	20.19		20.83	20.93										19	2	2	28.4	5.3	5.3	0	7.4032	32111000	11	148710		7955	0	0	0	0	0	0	0	148710	0	0	24747	0	124180	30517	0	44905	70484	0	0	0	0	0	0	0	0	0	0	0	0	0	0	0	0	0	0	0	1	0	2	3	0	2	3	0	0	0	0	0	0	0	0	0	By matching	By matching	By matching	By matching	By matching	By matching	By matching	By MS/MS	By matching	By matching	By MS/MS	By matching	By MS/MS	By MS/MS	By matching	By MS/MS	By MS/MS	By matching	By matching	By matching	By matching	By matching	By matching	By matching		By matching
A0A2R8RN55	A0A2R8RN55	Neurofascin homolog (chicken) a	nfasca	Danio rerio											22.33	22.52	22.35			22.67	23.19	22.3	22.27			22.2		22.3			4	4	4	5.5	5.5	5.5	0	9.6315	336970000	14	118060		7955	0	67504	0	0	251990	118060	57870	0	0	83472	531870	407420	390240	0	239030	406030	400010	305400	311820	280920	0	288260	398900	366120	0	146200	0	1	0	0	1	1	1	0	0	0	1	0	0	0	0	0	2	0	0	0	0	0	0	0	0	1		By MS/MS			By MS/MS	By MS/MS	By MS/MS			By matching	By MS/MS	By matching	By matching		By MS/MS	By MS/MS	By MS/MS	By matching	By matching	By matching		By MS/MS	By matching	By matching		By MS/MS
F1Q4X5	F1Q4X5	C4a anaphylatoxin	c4	Danio rerio											23.95	24.43	24.37	24.57				24.02				24.31			24.61		4	3	3	3	2.4	2.4	0	3.3934	419950000	25	31766		7955	11439	15188	0	14538	17227	15212	0	0	10761	26324	21174	41753	46148	6658.8	0	0	0	27120	211280	34232	0	40205	324150	241920	54304	219770	1	1	0	3	2	1	0	0	2	1	1	1	1	1	0	0	0	1	0	1	0	1	0	0	1	0	By MS/MS	By MS/MS	By matching	By MS/MS	By MS/MS	By MS/MS	By matching		By MS/MS	By MS/MS	By MS/MS	By MS/MS	By MS/MS	By MS/MS	By matching	By matching	By matching	By MS/MS	By matching	By MS/MS	By matching	By MS/MS	By matching	By matching	By MS/MS	By matching

### Sheet: S5 DiffExpression testing
SignificantAll	SignificantOnce	Significant_col1a1a(mh13/+)vsWT of col1a1a(mh13/+)_FDR0 05	Significant2_col1a1a(mh13/+)vsWT of col1a1a(mh13/+)_FDR0 01	adj P Val_mcol1a1a(mh13/+)vsWT of col1a1a(mh13/+)_	logFC_col1a1a(mh13/+)vsWT of col1a1a(mh13/+)_	Significant_col1a2(mh15/+)vsWT of col1a2(mh15/+)_FDR0 05	Significant2_col1a2(mh15/+)vsWT of col1a2(mh15/+)_FDR0 01	adj P Val_col1a2(mh15/+)vsWT of col1a2(mh15/+)_	logFC_col1a2(mh15/+)vsWT of col1a2(mh15/+)_	Significant_col1a1a(dc124/+)vsWT of col1a1a(dc124/+)_FDR0 05	Significant2_col1a1a(dc124/+)vsWT of col1a1a(dc124/+)_FDR0 01	adj P Val_col1a1a(dc124/+)vsWT of col1a1a(dc124/+)_	logFC_col1a1a(dc124/+)vsWT of col1a1a(dc124/+)_	Protein IDs	Majority protein IDs	Protein names	Gene names	Log2_LFQ intensity col1a1a(dc124/+)_rep2	Log2_LFQ intensity col1a1a(dc124/+)_rep3	Log2_LFQ intensity col1a1a(dc124/+)_rep4	Log2_LFQ intensity col1a1a(dc124/+)_rep5	Log2_LFQ intensity WT of col1a1a(dc124/+)_rep1	Log2_LFQ intensity WT of col1a1a(dc124/+)_rep2	Log2_LFQ intensity WT of col1a1a(dc124/+)_rep3	Log2_LFQ intensity WT of col1a1a(dc124/+)_rep4	Log2_LFQ intensity WT of col1a1a(dc124/+)_rep5	Log2_LFQ intensity col1a1a(mh13/+)_rep1	Log2_LFQ intensity col1a1a(mh13/+)_rep2	Log2_LFQ intensity col1a1a(mh13/+)_rep3	Log2_LFQ intensity col1a1a(mh13/+)_rep5	Log2_LFQ intensity WT of col1a1a(mh13/+)_rep1	Log2_LFQ intensity WT of col1a1a(mh13/+)_rep3	Log2_LFQ intensity WT of col1a1a(mh13/+)_rep4	Log2_LFQ intensity WT of col1a1a(mh13/+)_rep5	Log2_LFQ intensity col1a2(mh15/+)_rep1	Log2_LFQ intensity col1a2(mh15/+)_rep2	Log2_LFQ intensity col1a2(mh15/+)_rep3	Log2_LFQ intensity col1a2(mh15/+)_rep5	Log2_LFQ intensity WT of col1a2(mh15/+)_rep1	Log2_LFQ intensity WT of col1a2(mh15/+)_rep2	Log2_LFQ intensity WT of col1a2(mh15/+)_rep3	Log2_LFQ intensity WT of col1a2(mh15/+)_rep4	Log2_LFQ intensity WT of col1a2(mh15/+)_rep5	t statistic_col1a1a(mh13/+)vsWT of col1a1a(mh13/+)	P Value_col1a1a(mh13/+)vsWT of col1a1a(mh13/+)	t statistic_col1a2(mh15/+)vsWT of col1a2(mh15/+)	P Value_col1a2(mh15/+)vsWT of col1a2(mh15/+)	t statistic_col1a1a(dc124/+)vsWT of col1a1a(dc124/+)	P Value_col1a1a(dc124/+)vsWT of col1a1a(dc124/+)
				0.137	3.85			0.36	-1.75			0.92	0.36	A0A0R4IAT5	A0A0R4IAT5	Collagen, type X, alpha 1b	col10a1b	26.1	25.34	26.42	25.81	25.71	24.79	26.27	24.9	26.12	25.68	25.24	25.69	25.49	20.17	20.29	25.64	20.61	19.81	26	22.32	21.3	21.38	25.52	26	21.39	26.23	3.55	0.0013	-1.7	0.1	0.35	0.73
				0.684	3.58			0.93	-0.42			0.97	-0.2	A3KQL1	A3KQL1	N-terminal EF-hand calcium-binding protein 2	necab2	20.57	21.46	20.59	20.19	20	20.81	19.64	21.48	22.59	27.06	27.08	27.29	20.85	20.05	20.89	20.29	26.74	26.85	26.81	26.47	20.68	26.63	26.86	27.01	21.75	25.89	2.14	0.04	-0.27	0.79	-0.13	0.9
	+	+		0.02	3.57			0.7	0.59			0.58	0.99	A0A0R4IR54	A0A0R4IR54	Collagen, type XXII, alpha 1	col22a1	25.12	25.4	25.95	24.74	24.81	23.79	24.68	24.21	24.08	24.48	25.03	25.58	23.94	23.38	20.22	19.98	21.17	25.3	23.01	25.43	24.43	24.55	25.48	24.29	21.19	24.27	4.96	2.4e-05	0.86	0.4	1.45	0.16
				0.748	3.38			0.86	0.73			0.45	2.99	F1QZB0	F1QZB0	Cysteine-rich protein 2	crip2	28.25	27.54	28.34	28.11	27.75	27.83	21.34	21.41	27	27	28.63	27.64	21.57	21.26	21.36	27.29	21.42	28.29	28.5	28.47	21.94	20.54	27.27	27.62	27.2	27.73	2.01	0.053	0.46	0.65	1.88	0.069
	+	+		0.034	3.17			0.81	0.4			0.92	0.22	Q29RB4;A0A2R8Q9B1	Q29RB4;A0A2R8Q9B1	Olfactomedin-like protein 3A;Olfactomedin-like domain-containing protein	olfml3a;	25.75	25.12	25.57	25.7	25.88	24.46	24.93	25.71	25.62	24.13	24	26.06	24.73	20.83	20.73	23.75	20.93	25.3	24.58	25.3	25.46	25.85	25.14	25.33	21.31	26.13	4.46	9.8e-05	0.6	0.55	0.32	0.75
				0.285	3.07			0.43	1.48			0.3	2.28	A0A0G2KDJ5	A0A0G2KDJ5	Cartilage oligomeric matrix protein	comp	26.87	25.27	25.45	27.1	27.26	21.1	25.05	21.05	24.98	23.04	22.58	25.84	24.71	20.41	22.1	20.77	20.6	24.76	21.05	23.13	23.3	22.4	20.61	22.63	20.95	21.3	2.94	0.0061	1.5	0.14	2.3	0.028
				0.397	3.02			0.77	-0.71			0.55	1.64	F1QQI6	F1QQI6	Translocase of outer mitochondrial membrane 70 homolog A (S. cerevisiae)	tomm70a	24.31	24.35	20.67	23.78	21.01	20.69	20.2	22.04	24.26	24.21	23.97	24.85	21.1	20.26	20.23	21.04	20.53	23.99	24.08	20.35	20.93	23.61	20.89	23.86	23.18	23.72	2.71	0.011	-0.68	0.5	1.55	0.13
				0.629	3.01			0.77	-0.88			0.85	0.78	X1WE80	X1WE80	Si:dkeyp-71f10.5 (Fragment)	si:dkeyp-71f10.5	27.51	21	25.98	26.08	25.49	24.96	24.86	20.83	25.66	25.95	25.31	26.35	25.78	24.21	20.34	25.21	21.59	20.97	20.96	26.08	25.41	21.4	25.9	26.29	21.48	26.09	2.27	0.03	-0.7	0.49	0.62	0.54
				0.657	2.97			0.86	0.58			0.35	2.77	Q8JGW0	Q8JGW0	Thrombospondin-4-B	thbs4b	27.32	26.24	26.46	26.96	27.07	21.09	23.6	21.88	26.24	25.5	25.49	25.8	20.35	24.95	20.71	20.33	19.26	25.64	21.12	20.29	20.76	20.57	20.89	21.79	19.57	24.03	2.2	0.036	0.45	0.65	2.15	0.039
				0.552	2.89			0.55	1.37			0.9	0.49	Q6DHL6	Q6DHL6	40S ribosomal protein S6	rps6	26.1	25.69	21.49	25.61	25.38	25.04	24.99	20.66	25.11	25.18	21.08	25.4	21.34	20.33	20.87	20.59	19.63	25.85	25.96	25.48	25.71	25.26	20.29	25.6	25.35	25.38	2.41	0.022	1.21	0.24	0.43	0.67
				0.857	2.85			0.9	0.49			0.88	0.78	Q6DHS1	Q6DHS1	Actin alpha 2, smooth muscle	acta2	26.51	25.82	27.16	26.11	26.67	26.24	21.08	27.03	27.06	26.1	26.85	26.1	25.9	20.42	26	26.41	20.71	25.87	25.92	26.91	26.53	27.31	26.73	26.36	21.19	27.48	1.79	0.082	0.33	0.75	0.52	0.61
	+	+		0.02	2.77			0.91	-0.17			0.65	-0.65	F1QMF9;A0A2R8QU81	F1QMF9;A0A2R8QU81	NEDD8;NEDD8	nedd8;nedd8l	20.5	19.89	20.02	20.56	20.87	20.83	20.99	21.17	20.6	24	23.99	23.89	23.57	19.81	20.79	19.89	23.88	24.05	24.17	24.03	22.4	23.51	23.7	23.76	24.37	23.8	5.01	2e-05	-0.32	0.75	-1.24	0.22
				0.955	2.76			0.68	-1.61			0.9	-0.74	CON__P62894	CON__P62894			26.44	20.61	21.05	21.02	20.04	26.46	21.59	20.67	26.36	26.62	26.32	26.45	26.36	27.35	20.25	20.66	26.46	26.61	26.08	21.28	22.03	22.38	26.66	26.33	26.75	25.92	1.48	0.15	-0.91	0.37	-0.42	0.68
				0.241	2.75			0.4	-1.33			0.64	1.08	CON__P02533;CON__Q61782	CON__P02533			25.42	26.69	26.45	22.69	25.69	23.74	24.28	22.52	24.94	24.36	24.2	24.48	23.64	20.69	20.24	22.33	22.41	24.33	24.34	22.97	24.01	24.01	23.14	24.69	25.46	28.9	3.07	0.0044	-1.56	0.13	1.27	0.21
				0.629	2.67			0.98	-0.12			0.68	1.22	Q1LXU2	Q1LXU2	Procollagen, type IX, alpha 2	col9a2	26.59	26.66	26.78	24.93	26.36	21.24	26.44	25.19	25.87	21.5	25.07	25.59	20.88	20.61	21.77	19.27	20.73	20.92	22.19	25.21	25.64	25.08	25.31	20.64	21.41	25.62	2.3	0.028	-0.11	0.91	1.11	0.28
	+	+		0.02	2.58			0.58	0.59			0.26	1.25	A0A0R4ISS9	A0A0R4ISS9	Protein C (inactivator of coagulation factors Va and VIIIa), a	proca	26.45	25.08	26.16	25.9	25.07	23.68	25.23	24.79	24.46	24.24	24.5	24.93	24.54	22.46	22.1	22.98	20.34	25.55	24.74	24.67	24.76	24.89	24.72	25.38	21.88	24.84	4.79	3.8e-05	1.15	0.26	2.45	0.02
				0.33	2.57			0.97	-0.14			0.58	1.25	F1QDA1	F1QDA1	Aggrecan a	acana	26.12	25.5	25.22	25.77	26.35	23.33	23.09	24.88	24.36	22.48	23.28	25.13	21.3	19.7	20.78	20.64	20.8	24.1	20.74	21.58	23.82	20.57	23.23	24.27	20.52	24.94	2.81	0.0084	-0.17	0.87	1.44	0.16
				0.955	2.56			0.56	1.91			0.86	0.95	E7FC32	E7FC32	Tubulin beta chain	tubb1	27.27	27.33	27.39	25.85	21.16	26.9	28.27	26.86	26.85	26.28	27.76	27.74	20.92	19.39	21.2	26.59	25.27	27.31	27.26	26.74	22.7	27	20.15	26.53	19.6	27.2	1.53	0.14	1.2	0.24	0.6	0.55
				0.879	2.49			0.23	2.9			0.77	1.26	A0A0G2KZ18	A0A0G2KZ18	Microtubule-associated protein	LOC100001114	27.61	27.94	28.25	27.86	28.27	27.72	27.16	27.74	22.38	27.8	28.53	28.36	28.15	20.18	27.18	27.76	27.77	27.7	28.03	27.81	27.42	27.17	19.63	27.97	21.86	27.56	1.74	0.092	2.14	0.041	0.93	0.36
				0.092	2.47			0.64	-0.59			0.96	-0.09	A3KQQ9	A3KQQ9	Secretogranin-3	scg3	20.42	20.04	21.23	22.96	22.6	21.66	20.86	21.1	20.03	22.72	22.9	23.43	23.42	19.53	20.78	22.59	19.67	22.75	22.75	22.74	21.15	23.24	22.79	23.3	21.93	23.44	3.92	0.00046	-0.99	0.33	-0.15	0.88
				0.262	2.47			0.45	1.13			0.22	2.09	F1R4C2	F1R4C2	Si:busm1-57f23.1	si:busm1-57f23.1	27.8	26.56	28.27	27.69	26.79	23.91	25.11	25.74	25.9	25.46	20.8	26.13	24.54	20.37	24.18	21.51	20.98	27.61	26.09	26.86	27.27	25.64	25.1	27.06	25.22	26.12	3.01	0.0051	1.45	0.16	2.69	0.011
				0.753	2.45			0.42	1.8			0.65	1.47	E7F2E3	E7F2E3	Serotransferrin	meltf	25.54	26.83	28.06	27.76	27.39	23.78	26.14	25.76	24.83	23.82	24.45	26.01	19.89	21.09	21.92	19.86	21.5	24.14	27.46	26.85	25.74	21.04	25.54	26.61	20.56	27.48	1.97	0.058	1.53	0.14	1.24	0.22
				1	2.38			0.41	3.68			0.82	1.73	A0A0R4IRH8;A5WVS2;A0A0R4IC19	A0A0R4IRH8;A5WVS2	Non-specific serine/threonine protein kinase;Non-specific serine/threonine protein kinase;Non-specific serine/threonine protein kinase	pak2a;pak2b;pak1	30.55	30.23	30.46	30.23	30.31	30.28	30.93	21.41	30.25	30.24	30.59	30.82	30.01	21.32	30.32	30.11	30.4	30.55	31.04	30.25	30.45	30.65	20.87	30.49	22.07	30.4	0.95	0.35	1.56	0.13	0.73	0.47
				0.753	2.37			0.24	2.44			0.79	0.94	F1R6B8	F1R6B8	Prostaglandin D2 synthase b, tandem duplicate 2	ptgdsb.2	20.86	20.36	21.04	25.66	20.85	21.66	20.46	20.43	21.79	24.64	20.5	25.57	21.41	20.3	21.03	20.72	20.59	24.89	24.58	24.28	25.33	21.64	21.07	20.64	21.87	26.44	1.95	0.061	2.11	0.043	0.82	0.42
				0.162	2.35			0.31	1.21			0.81	0.5	F1Q911	F1Q911	Zgc:64106	zgc:64106	20.06	20.54	20.7	23.93	20.69	20.94	20.63	20.31	21.46	24.49	21.14	24.29	20.63	20.1	21.09	19.82	20.14	22.92	21.43	21.53	22.43	21.02	20.32	20.36	21.1	21.51	3.41	0.0018	1.86	0.072	0.77	0.45
				0.16	2.3			0.34	1.12			0.25	1.6	F1QRB8	F1QRB8	Plasminogen activator inhibitor 1	serpine1	24.93	25.31	24.96	25.65	25.59	22.28	21.78	24.67	23.74	22.99	23.52	24.41	21.78	20.66	21.05	21.3	20.51	25.86	25.16	25.05	25.66	24.81	23.03	25.5	24.35	23.86	3.43	0.0017	1.77	0.087	2.52	0.017
				0.753	2.29			0.3	2.08			0.59	1.55	E9QDI1	E9QDI1	Apolipoprotein C-I	apoc1	20.87	20.84	25.84	20.87	21.11	20.23	20.72	20.02	20.69	25.01	25.89	24.97	24.87	24.39	21.55	20.35	25.31	27.45	26.52	26.18	26.23	25.36	20.34	25.57	26	25.28	1.98	0.057	1.9	0.067	1.42	0.17
				0.748	2.29			0.98	-0.1			0.9	0.48	Q5XJS3	Q5XJS3	Sterol carrier protein 2b	scp2b	24.35	21.21	21.32	25.34	23.89	20.98	21.39	21.11	25.51	24.9	23.86	24.66	23.84	24.62	21.28	21.67	20.53	24.22	24.88	20.65	23.57	25.1	20.48	24.58	23.6	23.39	2.02	0.052	-0.09	0.93	0.44	0.66
				0.88	2.26			0.24	2.63			0.68	1.37	A3KPH5;A3KPH6	A3KPH5;A3KPH6	Pentaxin;Pentaxin	crp7;crp6	27.54	25.7	26.45	27.51	26.61	25.82	26.43	21.3	26.96	26.32	26.57	26.94	27.11	26.09	25.6	20.02	26.18	27.97	27.1	27.73	27.8	25.63	26.41	26.8	20.89	25.39	1.73	0.094	2.11	0.043	1.1	0.28
				0.842	2.26			0.83	0.62			0.86	0.72	Q6P6E5	Q6P6E5	Complex I-B18	ndufb7	25.6	25.2	25.28	26.12	25.38	26.78	20.84	25.58	25.54	25.33	20.16	20.87	25.98	20.61	21.8	20.25	20.64	25.64	25.73	25.16	25.37	20.98	26.25	25.73	25.89	25.41	1.83	0.077	0.53	0.6	0.62	0.54
				0.158	2.25			0.99	0.03			0.78	0.53	F1QSJ2	F1QSJ2	Collagen, type XI, alpha 1a	col11a1a	28.29	27.65	27.81	27.84	27.7	26.09	28.01	27.66	27.39	26.53	26.01	27.46	25.41	25.45	24.88	25.57	20.52	27.19	27.29	27.05	27.26	26.99	26.82	27.5	26.82	27.72	3.46	0.0016	0.04	0.96	0.85	0.4
				0.454	2.24			1	-0.01			0.9	-0.36	F1RAC0	F1RAC0	Si:ch1073-459j12.1	aebp1b	25.27	22.18	24.17	24.24	24.6	23.25	24.61	24.36	24.82	25.31	24.52	26.24	24.98	22.05	22.6	24.53	22.91	24.47	23.83	24.08	23.65	24.54	24.84	23.25	22.54	24.93	2.61	0.014	-0.02	0.99	-0.45	0.66
				0.48	2.23			0.5	1.12			0.53	1.35	A0A2R8PXE0;A0A2R8QA46	A0A2R8PXE0	Serpin peptidase inhibitor, clade A (alpha-1 antiproteinase, antitrypsin), member 7;SERPIN domain-containing protein	serpina7;si:ch211-186e20.7	25.9	24.47	24.85	26.17	24.27	24.55	22.58	24.36	24.24	25.04	23.41	26.48	26.08	23.52	20.62	25.26	22.69	25.8	24.88	24.2	24.75	23.71	24.58	23.73	23.71	23.24	2.53	0.017	1.33	0.19	1.61	0.12
				1	2.23			0.98	-0.29			0.52	-3.92	Q5NJJ5	Q5NJJ5	Matrilin-4	matn4	21.28	20.92	21.57	20.82	30.5	21.75	21.59	29.78	21.74	28.36	29.32	28.86	29.34	29.01	28.41	28.49	21.04	29.64	28.48	28.08	21.44	29.17	19.76	29.11	29.19	28.78	0.9	0.37	-0.12	0.9	-1.67	0.1
				0.886	2.22			0.98	0.14			0.98	-0.07	F1QID7	F1QID7	Arylacetamide deacetylase-like 4 (Fragment)	aadacl4	23.58	22.85	18.87	25.41	22.41	21.52	20.9	23.19	25.74	25.29	20.93	24.81	21.01	20.67	21.45	20.05	21	20.32	20.7	21.28	21.01	20.44	21.61	21	19.57	20.82	1.68	0.1	0.11	0.91	-0.06	0.95
				0.633	2.22			0.78	0.63			0.75	0.89	F1QQM8	F1QQM8	Si:ch211-161h7.8 (Fragment)	si:ch211-161h7.8	22.9	24.09	22.85	23.63	21.47	23.79	22.12	20.05	24.93	24.89	19.35	24.2	21.49	19.16	20.29	20.9	20.7	22.02	20.7	20.51	21.46	21.54	20.31	20.24	20.41	20.22	2.24	0.032	0.67	0.51	0.95	0.35
				0.629	2.22			0.61	0.99			0.79	0.75	Q6NWK3	Q6NWK3	RAN-binding protein 1	ranbp1	24.26	24.12	24.72	20.93	24.01	23.39	23.74	20.41	22.22	23.44	23.93	23.62	23.27	23.24	19.25	23	19.92	24.74	25.15	24.31	24.25	23.09	23.32	24.29	23.77	23.64	2.31	0.028	1.09	0.29	0.83	0.41
				0.454	2.2			0.7	0.69			0.24	2.04	F1QH95	F1QH95	Matrilin 3a	matn3a	27.25	26.19	26.26	27.41	26.48	21.04	24.33	25.65	26.19	26.28	25.75	27.55	26.22	24.41	21.94	25.52	25.12	26.24	25.65	26.15	25.91	25.69	25.13	26.01	24.92	24.76	2.6	0.014	0.85	0.4	2.53	0.017
				0.629	2.19			0.77	0.63			0.96	-0.15	A0A0H2UKP2	A0A0H2UKP2	Collagen, type IV, alpha 2	col4a2	25.52	25.89	26.54	25.98	25.98	26.42	26.25	26.21	25.79	25.1	25.82	25.54	19.76	24.64	20.72	21.28	20.82	24.99	25.3	26.16	26.07	26.29	25.92	26.31	21.2	25.28	2.26	0.031	0.68	0.5	-0.16	0.87
				0.886	2.19			0.77	-0.84			0.67	1.44	A8KB78	A8KB78	40S ribosomal protein S23	rps23	25.26	25.42	25.39	20.49	22.08	24.94	20.33	21.03	25.13	24.85	24.65	24.72	24.73	24.76	20.63	24.82	19.99	25.79	25.98	25.17	20.63	25.3	24.74	25.29	25.42	25.41	1.67	0.11	-0.68	0.5	1.16	0.26
				0.748	2.19			0.54	1.27			0.65	1.27	Q7ZV82	Q7ZV82	60S ribosomal protein L27	rpl27	25.89	25.86	25.69	25.57	25.39	25.22	21.6	25.03	25.16	25.18	24.82	25.73	25.38	25.22	25.14	21.28	20.71	26.57	26.68	25.83	25.73	25.36	21.22	26.04	26.2	25.84	2.01	0.053	1.23	0.23	1.23	0.23
				0.414	2.17			0.54	-0.94			0.99	-0.01	CON__Q5D862	CON__Q5D862			22.61	22.87	23.04	19.56	23.15	20.93	22.57	20.53	22.99	22.44	23.32	22.52	20.45	19.24	20.61	19.45	20.75	22.12	21.84	21.97	20.67	22.32	21.95	22.06	22.99	23.63	2.69	0.011	-1.23	0.23	-0.02	0.99
				1	2.17			0.83	0.96			0.89	-0.79	Q5CZV0	Q5CZV0	Transmembrane protein 182	tmem182	26.41	25.99	25.56	20.7	26.1	27.09	20.02	27.08	27	26.03	20.72	26.24	26.76	26.51	22.08	21.91	20.57	26.77	21.54	19.93	25.03	21.32	21.15	26.7	21.5	21.13	1.18	0.25	0.55	0.59	-0.45	0.65
				0.463	2.16			0.34	1.4			0.9	0.32	Q6NUW5	Q6NUW5	Acidic leucine-rich nuclear phosphoprotein 32 family member E	anp32e	24.72	24.83	24.76	24.47	24.5	24.36	24.31	24.32	24.41	24.99	24.16	24.83	24.86	24.18	24.61	20.98	20.42	24.23	24.27	24.29	24.41	24.21	20.36	24.46	20.86	24.6	2.56	0.015	1.75	0.091	0.39	0.7
				0.753	2.14			0.54	1.26			0.71	1.07	A5WVL6	A5WVL6	Cathepsin La	ctsla	23.77	23.18	23.71	22.96	23.77	21.9	20.89	20.8	24.34	24.97	20.92	21.3	20.1	19.16	19.91	19.85	19.81	20.84	21.7	21.36	22.13	21.49	19.67	20.55	20.12	19.4	1.97	0.058	1.22	0.23	1.03	0.31
				0.241	2.14			0.54	0.81			0.97	-0.07	Q92047	Q92047	Protein-L-isoaspartate(D-aspartate) O-methyltransferase	pcmt	21.88	20.52	20.97	20.19	20.77	21.41	20.5	20.59	21.51	23.62	23.51	23.79	24.14	20.42	21.24	23.99	20.84	24.18	24.23	24.13	24.28	24.2	20.87	23.97	24.2	23.73	3.1	0.004	1.24	0.22	-0.1	0.92
				0.753	2.12			0.79	0.64			0.56	1.54	Q24JV1	Q24JV1	Ribosomal protein L32	rpl32	24.98	24.54	24.76	24.48	24.06	24.1	22.18	20.8	24.6	23.69	23.11	23.8	23.74	20.1	23.43	20.86	21.46	25.29	25.38	20	21.81	23.87	20.94	24.76	21.58	21.25	1.98	0.056	0.63	0.53	1.52	0.14
				0.977	2.09			0.44	-2.07			0.84	-0.96	Q6IWL4	Q6IWL4	TNF receptor-associated factor 6	traf6	19.94	20.6	20.34	19.42	21.1	20.57	22.17	20.34	21.02	25.49	20.45	25.96	26.65	20.29	22.25	27.75	19.93	20.46	26.6	19.93	21.7	21.13	24.22	25.26	28.75	21.86	1.41	0.17	-1.47	0.15	-0.68	0.5
				0.699	2.08			0.4	1.5			0.47	1.71	Q5NIW0	Q5NIW0	Matrilin-3b	matn3b	24.27	24.15	24.44	24.82	24.82	20.26	20.91	23.97	23.57	20.88	20.59	25.14	21.56	19.24	19.81	19.56	21.23	25.5	23.13	23.1	23.67	23.4	20.65	24.24	23.01	20.47	2.08	0.046	1.57	0.13	1.8	0.081
				0.241	2.06			0.9	0.22			0.72	-0.65	F1QPU3	F1QPU3	Alcohol dehydrogenase iron-containing protein 1 (Fragment)	adhfe1	22.05	20.83	20.33	22.19	21.97	22.88	22.14	19.91	23.09	22.54	21.95	22.44	22.52	20.22	19.33	21.49	20.18	21.22	22.87	21.75	20.86	20.66	20.58	21.31	21.95	22.78	3.07	0.0044	0.34	0.73	-1.02	0.32
	+			0.303	2.05			0.098	1.93			0.093	2.29	Q5F0G5	Q5F0G5	Myocilin	myoc	26.41	27.11	27.03	26.72	25.88	23.4	23.28	24.65	25.41	26.35	25.95	27.11	26.75	24.53	23.66	24.93	24.83	26.29	25.58	25.62	25.86	24.73	22.12	25.1	25.12	22.46	2.89	0.0069	2.87	0.0073	3.41	0.0018
				0.598	2.03			0.24	1.72			0.52	1.35	Q1ECX9	Q1ECX9	Protein disulfide-isomerase A4	pdia4	24.78	24.16	24.61	24.67	24	23.65	21.01	23.23	24.14	24.23	22.97	23.79	21.81	23.51	20.59	20.11	20.44	24.77	25.08	23.96	24.55	24	19.4	24.77	21.44	24.74	2.35	0.025	2.1	0.044	1.65	0.11
				0.53	2.03			0.48	1.08			0.9	0.32	Q1JPX3	Q1JPX3	Phenylalanine--tRNA ligase alpha subunit	farsa	21.34	21.62	21.54	20.65	20.89	21.11	21.32	20.26	21.24	24.41	24.23	24.73	24.63	20.06	20.94	24.78	24.12	24.41	24.31	24.33	24.19	24.22	23.99	24.02	20.22	23.74	2.46	0.02	1.38	0.18	0.41	0.68
				1	2.02			0.95	0.33			0.57	-2.45	A0A0R4IQ88	A0A0R4IQ88	D-glutamate cyclase	dglucy	19.22	24.59	21.06	27.43	27.4	26.39	20.41	25.17	28.25	26.06	25.76	26.24	24.03	25.83	26.83	21.13	20.2	22.78	21.38	22.14	21.38	20.99	20.19	20.73	20.86	25.18	1.17	0.25	0.2	0.84	-1.49	0.15
				0.341	2.02			0.89	-0.25			0.71	0.71	F1QFP3	F1QFP3	Coagulation factor VII	f7	25.72	24.03	24.97	25.44	24.36	24.42	25.52	23.5	23.82	20.98	23.59	25.02	23.89	22.82	21.04	20.54	21	24.6	21.08	24.18	24.98	24.59	23.32	24.46	23.18	24.24	2.79	0.0089	-0.36	0.72	1.04	0.31
				0.241	2.02			0.73	0.49			0.63	0.83	Q7ZUN8	Q7ZUN8	Synaptobrevin homolog YKT6	ykt6	20.46	20.31	21.36	23.32	20.7	21.9	20.72	19.1	20.25	23.37	24.16	23.9	21.32	19.57	20.73	20.83	23.53	23.69	24.35	24.21	24.29	23.4	23.88	23.35	23.28	24.29	3.07	0.0044	0.79	0.44	1.33	0.19
				0.507	2.01			0.084	-2.32			0.52	1.27	A0A0R4IUF6	A0A0R4IUF6	Zgc:91999	zgc:91999	23.98	23.26	23.19	23.59	21.16	24.22	21.1	21.4	23.32	23.88	23.15	23.7	24.83	23.44	20.19	23.73	20.15	20.67	20.1	19.99	21.8	21.89	22.94	22.73	24.82	22.41	2.49	0.018	-3.02	0.0049	1.66	0.11
				0.955	2.01			0.66	1.23			0.94	0.3	Q803D2	Q803D2	Lissencephaly-1 homolog B	pafah1b1b	24.53	20.15	21.92	24.83	24.36	20.99	21.81	24.63	21	24.61	24.44	24.63	24.37	25.3	19.84	20.06	24.81	24.97	25.08	24.78	22.31	20.87	20.38	24.68	24.46	24.86	1.48	0.15	0.96	0.34	0.23	0.82
				0.262	2.01			0.7	0.55			0.9	0.26	Q90WA5	Q90WA5	Protein disulfide-isomerase A6	pdia6	24.9	24.81	25.2	24.87	24.77	24.79	24.2	24.92	24.73	24.34	20.64	23.86	24.34	24.09	20.39	20.01	20.65	25.97	24.9	24.82	24.98	24.87	23.44	25.49	24.99	24.31	3.02	0.005	0.87	0.39	0.42	0.68
				0.545	1.99			0.069	-2.46			0.9	-0.31	Q90Z34	Q90Z34	Sodium/potassium-transporting ATPase subunit beta	atp1b2b	25.46	24.78	25.18	24.21	24.87	25.39	25.57	25.41	24.85	24.04	24.51	25.24	24.45	24.46	20.44	20.74	24.65	21.02	21.2	21.04	24.59	25.29	25.11	25.14	21.49	25.07	2.42	0.021	-3.16	0.0035	-0.39	0.7
				0.753	1.98			0.67	0.89			0.63	1.25	E7FCH6	E7FCH6	Inter-alpha-trypsin inhibitor heavy chain 1	itih3a.2	24.49	20.25	24	25.46	23.77	20.86	20.81	23.92	22.16	24.18	23.19	25.28	25.36	23.02	20.23	23.08	23.76	23.57	21.93	23.6	20.8	23.45	21.25	22.95	19.74	20.5	1.94	0.061	0.93	0.36	1.29	0.21
				0.172	1.96			0.37	0.92			0.58	0.81	Q1RLV2	Q1RLV2	Christmas factor	f9b	24.78	23.94	24.77	24.45	23.6	23.56	23.72	23.97	23.51	23.08	23.21	23.48	22.97	21.19	22.07	21.21	20.42	23.58	22.88	23.38	23.78	20.87	24.13	23.64	20.03	23.73	3.37	0.002	1.67	0.1	1.47	0.15
				0.699	1.95			0.39	1.41			0.63	1.16	Q7ZV68	Q7ZV68	Vacuolar protein sorting-associated protein 29	vps29	22.31	22.04	22.84	23.94	23.71	20.83	21.36	21	21.23	23.55	23.4	23.9	22.48	23.3	21.25	21	20.01	24.71	24.81	23.36	24.06	23.03	18.98	23.84	23.83	24.45	2.1	0.044	1.6	0.12	1.32	0.2
				0.45	1.94			0.87	0.3			0.87	-0.41	B0V0E5	B0V0E5	Amyloid-beta A4 protein	appb	24.35	24.45	22.75	22.48	23.89	23.86	24.43	23.58	23.79	23.48	20.19	24.28	23.65	21.83	21.65	20.45	19.92	23.51	22.95	23.54	23.85	23.74	23.9	23.56	20.22	24.4	2.64	0.013	0.43	0.67	-0.58	0.56
				0.317	1.94			0.2	1.47			0.29	1.53	E7F8T6;A0A0G2KDZ8;A0A2R8QPL7;A0A2R8Q5I4;A0A2R8Q4W0;A0A2R8S0I0;F1RDZ8	E7F8T6	Nicotinamide phosphoribosyltransferase;Nicotinamide phosphoribosyltransferase;Nicotinamide phosphoribosyltransferase;Nicotinamide phosphoribosyltransferase;Nicotinamide phosphoribosyltransferase;Nicotinamide phosphoribosyltransferase;Nicotinamide phosphoribosyltransferase	nampt1;;;;nampt3.2;nampt3.1;nampt2	23.1	23.87	23.8	23.37	23.47	21.44	20.77	20.73	23.61	23.36	23.07	23.43	23.6	23.36	20.04	21.36	20.95	23.68	23.97	23.66	23.8	23.48	20.93	23.57	20.02	23.56	2.85	0.0077	2.28	0.03	2.37	0.024
				0.877	1.93			0.98	-0.1			0.97	-0.13	A0A2R8RP31	A0A2R8RP31	Si:ch211-62a1.3	si:ch211-62a1.3	21	20.8	22.54	20.76	21.53	21.1	21.29	21.88	21.24	23.86	24.76	23.98	19.45	22.88	19.98	21.23	20.24	20.21	24.84	22.69	22.02	20.76	24.64	20.43	21.16	25.68	1.75	0.09	-0.09	0.93	-0.13	0.9
				0.699	1.93			0.77	0.6			0.77	0.8	Q6P963	Q6P963	Hydroxyacylglutathione hydrolase, mitochondrial	hagh	23.37	23.31	23.27	20.06	22.03	21.23	20.67	20.66	23.91	23.59	22.98	23.94	23.64	23.03	21.8	21.17	20.45	23.32	23.94	23.1	22.03	23.28	19.58	23.1	23.23	23.29	2.08	0.046	0.68	0.5	0.92	0.37
				0.454	1.91			0.17	1.71			0.65	0.85	Q7ZUP4	Q7ZUP4	Eukaryotic translation initiation factor 5A	eif5a2	23.84	23.95	24.46	24.62	24.2	23.92	23.2	21.28	24.26	23.78	24.53	24.33	23.7	23.52	24.07	20.8	20.33	25.18	25.4	24.69	24.9	23.97	20.9	24.58	22.93	24.29	2.6	0.014	2.45	0.02	1.21	0.23
				0.158	1.9			0.15	1.34			0.35	1.13	A8WFU6	A8WFU6	Collagen-binding protein	serpinh1a	24.79	23.41	24.98	25.14	23.83	23.48	22.97	23.35	23.59	22.94	21.69	23.46	22.28	21.35	21.65	19.72	20.05	25.9	25.92	24.74	24.87	24.38	21.9	24.83	24.06	24.94	3.45	0.0016	2.56	0.016	2.17	0.038
				0.235	1.9			0.85	0.28			0.29	-1.34	F1QTF9	F1QTF9	Inter-alpha-trypsin inhibitor heavy chain 3a	itih3a.1	20.25	20.21	20.46	20.67	21.15	23.59	21.92	20.37	21.64	23.15	21.08	23.15	23.97	21.93	20.25	21.14	20.42	22.63	22.15	20.42	21.2	22.43	20.41	20.97	21.54	21.24	3.17	0.0034	0.5	0.62	-2.35	0.025
				0.753	1.9			0.89	-0.33			0.58	1.32	Q8UVG6	Q8UVG6	Cellular retinol-binding protein type II	rbp2a	25.01	26.07	25.47	24.88	20.96	25.24	24.72	25.11	24.13	24.91	24.08	25.3	24.3	24.18	21.14	24.66	20.99	25.19	25.26	21.21	22.08	24.09	20.72	24.96	24.96	24.1	1.95	0.06	-0.36	0.72	1.43	0.16
				0.857	1.89			0.54	1.24			0.32	2.23	F1QEB3	F1QEB3	Actin-related protein 3	actr3	24.95	24.23	25.18	24.96	24.79	24.26	21.05	21.21	21.68	24.23	24.13	24.34	20.72	24.47	21.71	19.32	20.34	25.08	25.33	24.74	25.01	24.63	23.98	24.82	20.34	25.24	1.81	0.081	1.25	0.22	2.24	0.032
				0.753	1.88			0.16	2.26			0.55	1.39	Q4F876	Q4F876	Calponin	cnn2	23.96	23.94	24.53	24.4	24.11	24.06	20.89	23.71	21.33	23.95	23.53	23.95	20.54	23.31	22.04	19.48	19.62	24.2	25.08	23.76	24.04	21.08	20.91	24.02	20.33	23.73	1.98	0.056	2.51	0.017	1.55	0.13
	+	+		0.026	1.86			0.7	0.34			0.46	0.71	A5WWI5	A5WWI5	Alpha-2-HS-glycoprotein 2	ahsg2	31.33	30.32	30.86	31.1	30.11	30.23	29.96	30.93	29.73	30.6	30.42	31.28	30.81	28.54	28.66	29.31	29.16	31.16	29.97	30.31	30.3	30.88	30.53	30.32	28.32	30.47	4.63	6.2e-05	0.88	0.39	1.87	0.071
				0.748	1.85			0.23	1.86			0.25	2.16	F1R1R7	F1R1R7	Coagulation factor XIII, A1 polypeptide b	f13a1b	26.27	26.65	26.83	26.93	26.21	22.07	23.59	25.68	25.04	26.33	25.62	25.77	25.5	22.86	22.78	24.88	25.27	25.92	24.82	27.34	27.42	25.67	25.78	25.75	19.9	25.47	2.02	0.052	2.14	0.041	2.48	0.019
				0.194	1.85			0.96	-0.09			0.94	0.14	Q6DG10	Q6DG10	72 kDa gelatinase	mmp2	25.74	25.01	25.03	25.61	25.86	24.57	24.84	25.44	25.32	23.39	22.82	25.1	20.78	22.39	20.67	20.99	20.61	25.14	24.61	24.29	24.71	24.79	25.27	24.84	23.31	25.71	3.31	0.0023	-0.18	0.86	0.27	0.79
				0.062	1.85			0.25	0.86			0.63	0.55	Q7ZUC2	Q7ZUC2	45 kDa calcium-binding protein	sdf4	24.91	23.72	24.57	24.66	24.43	23.8	23.58	23.71	24.02	23.8	23.67	24.84	23.67	22.77	20.05	23.09	22.68	24.97	24.87	24.91	24.94	24.07	23.76	24.65	23.58	24.23	4.15	0.00024	2.04	0.05	1.31	0.2
				0.629	1.84			0.52	0.99			0.85	-0.49	F1QHJ4	F1QHJ4	Death-associated protein	dap	20.76	20.4	21.56	24.2	23.81	23.43	20.93	22.12	20.78	23.65	23.26	24.06	23.87	21.34	23.57	19.58	23	24.8	24.7	24.11	24.22	23.7	23.12	23.67	23.55	23.29	2.25	0.031	1.28	0.21	-0.63	0.53
				0.228	1.84			0.99	0.03			0.79	0.44	F1RCM3	F1RCM3	Proteasome subunit beta	psmb6	22.32	22.18	22.5	23.62	23.21	22.39	22.12	21.17	22.18	24.04	23.26	24.22	22.87	20.35	22.82	20.2	23.68	24.06	24.17	23.85	23.81	23.89	23.69	24.01	23.97	24.14	3.21	0.0031	0.06	0.96	0.82	0.42
				0.317	1.83			0.37	1.01			0.82	0.44	A0A2R8PYT0	A0A2R8PYT0	UV excision repair protein RAD23	rad23b	20.31	21.7	21.67	20.82	20.85	20.15	20.74	20.78	20.89	23.41	23.01	21.02	22.76	19.91	20.58	21.56	20.81	21.51	23.59	23.27	21.88	21.17	20.53	21.88	21.08	23.13	2.84	0.0078	1.64	0.11	0.72	0.47
				0.463	1.83			0.85	0.33			0.71	0.7	Q561X2;F1R3P1	Q561X2	Tmed9 protein;Transmembrane p24-trafficking protein 4	tmed9;tmed4	24.45	24.08	24.24	24.53	24.05	24.24	21.77	23.98	24.07	23.8	22.94	24.05	23.9	23.54	20.08	23.27	20.48	25.24	25.23	24.23	24.27	24.39	23.32	24.71	25.26	24.39	2.56	0.016	0.49	0.63	1.03	0.31
				0.88	1.81			0.83	0.56			0.35	2.2	F1QZ50	F1QZ50	AHNAK nucleoprotein	ahnak	26.34	28.75	29.03	26.19	26.81	21.52	27.83	23.47	27.25	24.59	26.77	23.93	21.92	23.47	21.39	20.74	24.35	24.56	25.59	27.06	26.87	24.51	25.03	25.34	26.24	26.14	1.7	0.099	0.56	0.58	2.18	0.037
	+			0.657	1.79			0.1	2.21	+		0.02	3.59	F1QV29	F1QV29	Complement component c3a, duplicate 2 (Fragment)	c3a.2	26.88	23.94	25.82	26.3	24.28	20.26	22.13	20.71	23.36	24.32	24.13	25.21	24.12	23.74	23.37	20.96	22.56	25.76	24.71	25.1	25.19	23.45	22.02	25.58	21.73	22.13	2.19	0.036	2.85	0.0076	4.64	5.9e-05
				0.802	1.79			0.4	1.42			0.96	0.13	F1RDJ8	F1RDJ8	Sorting nexin 12	snx12	20.68	19.85	24.42	23.97	23.61	21.44	21.11	23.24	21.09	23.83	24.02	24.29	23.3	23.22	21.12	23.5	20.43	24.39	25.22	24.13	24.65	21.22	22.83	24.13	23.52	24.16	1.89	0.069	1.58	0.12	0.15	0.89
				0.545	1.78			0.19	1.62			0.92	0.22	F6P3G4	F6P3G4	26S proteasome non-ATPase regulatory subunit 11A	psmd11a	20.04	20.3	20.39	21.43	21.13	20.86	19.97	20.3	19.32	23.34	22.96	23.47	21.11	20.67	20.07	21.66	21.34	23.61	23.44	23.56	23.85	20.97	21.54	23.2	20.99	23.29	2.43	0.021	2.32	0.027	0.32	0.75
				0.981	1.77			0.64	1.2			0.48	2.12	Q3B732	Q3B732	High mobility group nucleosomal-binding domain 2	hmgn2	26.42	25.48	26.97	26.81	25.79	26.7	21.33	27.23	20.43	26.34	25.86	26.07	26.31	25.52	25.75	20.35	25.87	26.06	25.94	24.57	26.13	24.97	19.66	27.02	25.17	25.55	1.4	0.17	1	0.33	1.77	0.087
				0.698	1.76			0.99	0.05			0.64	-1	F1QK92	F1QK92	Ubiquinol-cytochrome c reductase complex assembly factor 1	uqcc1	20.89	21.09	20.6	19.49	21.39	20.32	20.95	23.68	21.27	23.35	23.49	23.39	23.8	24.11	20.19	23.45	19.24	23.79	24.24	23.2	21.57	23.1	20.6	24.58	24.36	23.1	2.11	0.043	0.07	0.95	-1.27	0.21
				1	1.75			0.82	-0.8			0.67	1.61	F1QCB6	F1QCB6	Secretory calcium-binding phosphoprotein 1	scpp1	27.45	26.28	27.03	26.23	22.31	26.03	26.14	25.87	25.34	25.73	21.45	26.56	20.17	24.71	21.43	20.32	20.47	21.2	21.08	20.02	21.42	20.62	20.1	26.17	21.09	20.67	1.2	0.24	-0.58	0.57	1.16	0.25
				0.454	1.75			0.22	1.4			0.3	1.48	Q5I2A9;E7F7L7	Q5I2A9	Integrin alpha5;Integrin, alpha 8	itga5;itga8	23.42	23.26	23.86	23.5	23.39	22.22	21.46	22.19	20.91	21.73	22.92	22.89	20.38	20.22	20.69	19.67	20.34	23.8	23.53	23.24	23.46	23.56	19.3	23.56	20.79	23.36	2.62	0.013	2.2	0.035	2.33	0.026
				1	1.74			0.69	-1.62			0.19	-5.14	B8A516	B8A516	Tubulin alpha chain	tuba1b	20.34	20.73	20.98	20.46	21.85	28.55	28.98	28.98	20.46	28.64	28.94	29.21	28.24	29.08	28.65	21.25	29.08	29.75	28.97	20.93	28.68	28.63	28.43	29.37	28.24	28.83	0.91	0.37	-0.89	0.38	-2.83	0.008
				0.69	1.74			0.46	-1.12			0.74	-0.75	Q5XJD1	Q5XJD1	Tetraspanin	cd151	20.68	19.17	20.61	21.09	20.92	21.78	20.76	20.96	21.26	21.11	20.46	23.64	24.3	19.97	21.6	20.22	20.76	21.13	23.8	20.45	20.25	23.91	20.75	23.73	23.71	20.51	2.14	0.041	-1.44	0.16	-0.97	0.34
				0.454	1.74			0.24	1.32			0.55	-0.96	Q6IQ66	Q6IQ66	Nudix (nucleoside diphosphate-linked moiety X)-type motif 5	nudt5	22.12	20.16	20.16	19.18	22.32	21.12	20.17	21.32	21.93	21.12	23.41	24.17	21.26	21.05	20.52	20.56	20.87	23.61	24.33	24.2	23.79	21.22	21.3	23.66	23.51	23.61	2.62	0.013	2.1	0.044	-1.53	0.14
	+			0.101	1.72			0.052	1.44	+		0.042	1.79	A2CEW3	A2CEW3	Fibronectin	fn1b	30.16	30.3	30.51	30.44	29.54	27.38	28.6	28.04	29.25	28.47	29.11	28.81	27.54	26.52	26.52	26.55	27.47	29.46	28.71	29.8	29.99	28.39	28.04	28.56	26.53	28.73	3.79	0.00064	3.34	0.0022	4.17	0.00023
				0.791	1.72			0.73	0.67			0.87	-0.46	A5WVI9	A5WVI9	DnaJ heat shock protein family (Hsp40) member A2b	dnaja2b	20.89	20.65	20.4	20.87	21.56	22.08	21.29	20.15	20.76	22.89	19.48	22.98	22.98	20.95	20.94	20.78	18.8	22.95	20.85	22.9	22.21	21.24	20.44	22.98	20.11	22.99	1.91	0.066	0.79	0.44	-0.54	0.59
				0.228	1.72			0.08	1.56			0.31	1.15	Q7ZTI0	Q7ZTI0	Sjogren syndrome antigen B (Autoantigen La)	ssb	23.36	23.65	23.3	23.24	22.98	22.45	22.14	20.95	22.68	22.7	22.17	22.92	22.57	21.9	20.42	21.06	20.07	24.31	25.08	23.52	23.55	21.9	22.12	23.37	22.31	23.09	3.22	0.003	3.07	0.0044	2.26	0.031
				0.101	1.7			0.23	0.92			0.086	1.54	A0A2R8QFX4	A0A2R8QFX4	Milk fat globule EGF and factor V/VIII domain-containing b	mfge8b	23.99	23.91	24.52	23.89	23.43	22.83	20.35	22.9	23.17	23.44	23.24	24.05	22.78	21.72	21.55	22.47	20.99	24.86	24.05	24.2	23.89	23.26	23.53	23.56	23.14	23.15	3.77	0.00069	2.16	0.039	3.61	0.0011
				0.629	1.69			0.34	1.25			0.2	1.97	F1R0M8	F1R0M8	Reticulocalbin 3, EF-hand calcium-binding domain	rcn3	24.13	21.97	23.96	23.8	20.02	20.41	22.38	22.75	21.92	22.55	21.79	23.35	22.57	20.25	21.16	21.39	20.69	24.29	25	23.54	23.59	23.83	22.27	23.84	20.57	23.77	2.25	0.031	1.75	0.09	2.76	0.0095
				1	1.68			0.83	-0.69			0.98	-0.06	Q502L2	Q502L2	Serine/threonine-protein phosphatase PGAM5, mitochondrial	pgam5	21.07	20.56	20.73	21.05	20.7	20.35	21.12	20.63	21.76	25.88	20.24	25.58	25.34	19.54	25.62	25.03	20.11	25.11	25.36	21.06	24.73	25.8	25.95	25.66	20.73	25.63	1.28	0.21	-0.55	0.59	-0.05	0.96
				0.872	1.66			0.83	0.49			0.48	1.58	E7F071	E7F071	Heterogeneous nuclear ribonucleoprotein U-like 1 like	hnrnpul1l	23.37	23.37	21.49	23.36	23.55	21.36	21.36	20.26	20.05	23.04	21.73	21.66	20.8	20.05	19.76	21.54	19.24	23.34	21.28	20.69	21.8	19.01	19.89	23.43	21.19	22.93	1.76	0.089	0.54	0.59	1.76	0.088
				0.891	1.66			0.84	-0.5			0.87	0.54	Q6YI49	Q6YI49	Ubiquitin carboxyl-terminal hydrolase	uchl1	24.44	24.52	25.1	24.42	24.98	25.2	25.11	20.67	24.43	23.8	24.67	24.85	24.08	24.42	21.55	20.38	24.42	25.39	25.98	24.47	21.21	24.44	24.27	25.15	24.69	25.27	1.63	0.11	-0.52	0.61	0.56	0.58
				0.907	1.65			0.98	0.09			0.24	2.52	F1R023;X1WDS0;A0A2R8RT25	F1R023	Si:dkey-21e2.10 (Fragment);Si:dkey-21e2.12;Si:dkey-21e2.7	si:dkey-21e2.10;si:dkey-21e2.12;si:dkey-21e2.7	25.63	23.35	24.25	24.04	21.22	21.31	23.44	19.63	23.41	20.81	22.31	23.2	23.76	19.49	22.03	20.45	21.51	24.06	25	20.84	23.85	23.27	20.47	24.75	24.06	24.18	1.58	0.12	0.09	0.93	2.54	0.016
				1	1.64			0.78	0.95			0.57	2.16	R4GEY3;E7FAK0;F1R9N6	R4GEY3;E7FAK0;F1R9N6	Si:ch211-113a14.18;Si:ch211-113a14.24;Si:ch211-113a14.12	si:ch211-113a14.18;si:ch211-113a14.24;si:ch211-113a14.12	25.73	26.09	26	25.45	25.16	25.52	26.1	20.8	20.68	25.36	21.12	20.57	25.81	25.49	20.4	20.5	19.91	26.17	25.89	19.54	23.95	20.88	21.62	26.16	25.16	20.86	1.08	0.29	0.66	0.51	1.5	0.14
	+	+		0.02	1.64			0.33	0.58			0.11	1.07	Q7ZVL5	Q7ZVL5	Serine (Or cysteine) proteinase inhibitor, clade E (Nexin, plasminogen activator inhibitor type 1), member 2	serpine2	27.08	26.59	26.7	27.04	26.94	24.84	25.22	25.86	26.02	25.28	25.77	26.13	25.95	23.62	23.9	24.52	24.56	26.7	26.29	26.36	26.65	26.19	25.41	26.47	25.77	25.74	4.78	4e-05	1.8	0.082	3.31	0.0024
				0.886	1.62			0.9	-0.31			0.81	0.69	X1WFH2	X1WFH2	Si:ch211-165b10.3	dhrs12lb	22.81	21.69	23.22	22.94	21.47	20.48	23.75	20.99	23.17	23.66	23.28	24.09	20.96	21.19	21.03	22.98	20.33	23.73	23.48	22.91	21.16	23.57	24.08	23.66	19.82	24.5	1.66	0.11	-0.33	0.74	0.75	0.46
				0.753	1.61			0.16	1.91			0.63	0.99	B8JLR1	B8JLR1	Programmed cell death 6-interacting protein	pdcd6ip	22.73	24.25	24.64	23.02	23.67	21.76	22.34	21.89	23.68	21.12	22.64	23.64	22.73	21.15	20.7	20.85	20.98	20.61	21.46	25.16	24.04	19.81	19.2	20.59	21.16	23.76	1.99	0.056	2.49	0.018	1.29	0.21
				1	1.61			0.48	1.84			0.65	1.61	E7EXE7	E7EXE7	Zmp:0000000760	zmp:0000000760	26	20.77	26.15	24.45	20.68	21.42	25.78	20.78	25.02	20.61	24.45	24.1	21.84	20.86	21.41	21.34	20.95	23.9	20.19	24.65	24.56	20.38	24.66	20.48	20.88	21.04	1.16	0.26	1.39	0.17	1.22	0.23
				0.857	1.61			0.7	-0.74			0.88	0.45	F1Q4X5	F1Q4X5	C4a anaphylatoxin	c4	21.18	21.12	20.92	21.59	20.58	22.05	20.98	19.55	20.59	21.16	23.95	24.43	24.37	24.57	21.62	20.39	20.88	24.02	20.74	20.48	21.08	24.31	20.58	20.59	24.61	21.53	1.8	0.081	-0.87	0.39	0.53	0.6
				0.589	1.6			0.85	0.32			0.37	1.34	E7FFA5	E7FFA5	Angiotensin-converting enzyme	ace	23.08	24.38	24.48	24.05	23.11	23.25	20.86	22.79	23.29	24.17	23.88	22.95	23.44	21.85	21.17	21.34	23.67	23.97	23.29	22.51	22.88	23.09	22.79	24.85	20.44	23.05	2.36	0.024	0.49	0.63	2.08	0.046
				0.735	1.6			0.18	1.75			0.96	-0.11	F1R4I7	F1R4I7	Sorcin	sri	21.25	20.46	20.71	21.12	19.92	21.68	20.89	21.6	20.89	24.05	24.6	24.51	20.98	20.7	24.93	21.19	20.93	25.94	25.55	25.28	25.81	23.77	21.24	23.98	25.37	25.11	2.04	0.049	2.37	0.024	-0.15	0.88
				0.944	1.59			0.33	-1.75			0.75	-0.94	F1R9A7	F1R9A7	ATPase H+-transporting accessory protein 1a	atp6ap1a	20.54	20.97	21.7	19.71	20.89	23.97	21.01	20.65	21.81	20.85	23.55	24.11	23.88	20.64	20.5	21.03	23.88	24.16	24.09	21.95	20.21	24.6	23.89	24.27	24.17	24.84	1.54	0.13	-1.79	0.083	-0.96	0.35
				0.88	1.57			0.33	1.57			0.55	1.36	A0A2R8QPH1;A0A2R8QK22	A0A2R8QPH1;A0A2R8QK22	Eukaryotic translation initiation factor 4C;Eukaryotic translation initiation factor 4C	eif1axb;eif1axa	20.43	23.47	23.37	23.38	23.63	21.49	19.87	20.72	20.81	20.73	22.78	23.06	22.95	21.52	19.83	20.38	21.5	24.34	23.68	23.62	21.24	22.85	20.74	23.26	20.03	21.38	1.71	0.097	1.79	0.083	1.56	0.13
				0.753	1.57			0.78	0.5			0.91	0.28	Q6DHH7	Q6DHH7	Protein LZIC	lzic	21.81	22.58	23.35	20.68	23.2	20.98	21.26	23.01	20.65	22.85	23.48	23.54	20.4	20.83	21.19	21.79	20.17	23.58	24.18	24.07	23.74	23.37	22.98	23.78	23.44	23.41	1.99	0.056	0.66	0.51	0.38	0.71
				1	1.55			0.2	4.63			0.92	-0.67	B3DFV8	B3DFV8	Cochlin	coch	28.63	20.71	20.82	28.98	30.21	20.16	21.34	29.63	25.96	20.6	20.96	27.29	20.54	20.88	20.23	21.15	20.95	30.69	26.82	20.45	26.74	20.24	21.02	21.25	20.68	24.5	0.72	0.48	2.27	0.03	-0.33	0.74
				0.955	1.55			0.3	-1.88			0.77	0.91	CON__P02538	CON__P02538			25.61	26.42	26.95	22.65	25.45	24.18	25.05	22.71	25.1	24.2	24.11	25.03	22.06	23.18	22.28	21.88	21.86	24.22	23.57	20.21	24.41	22.51	23.05	24.89	25.64	28.84	1.49	0.15	-1.91	0.065	0.92	0.37
				0.38	1.54			0.19	1.25			0.69	-0.57	F1QLH9	F1QLH9	Nucleobindin-1	nucb1	20.66	20.57	20.58	20.3	22	20.46	20.18	21.35	21.5	22.28	22.7	23.16	22.64	20.57	21.73	21.26	21.08	24.02	24.17	23.34	23.25	23.09	20.83	23.28	22.61	22.41	2.74	0.01	2.34	0.026	-1.07	0.29
				0.753	1.54			0.17	1.8			0.72	0.75	Q7T2J4	Q7T2J4	Alcohol dehydrogenase 8b	adh8b	23.18	23.53	24.16	24.51	24.19	20.84	23.46	22.87	24.12	24.61	23.68	24.03	23.1	23.36	24.17	21.21	20.54	23.22	23.82	23.43	23.94	22.63	19.86	22.77	20.96	22.77	1.97	0.058	2.44	0.021	1.01	0.32
				0.629	1.52			0.72	-0.51			0.84	0.42	E7F842	E7F842	K(+) channel subunit beta-1	kcnab2a	20.25	21.77	22.44	21	21.65	20.22	21.95	20.6	20.27	22.87	22.86	23.48	21.37	20.17	21	20.3	23	22.93	22.91	22.89	22.1	23.61	23.08	23.06	22.83	23.49	2.28	0.03	-0.8	0.43	0.67	0.51
				0.698	1.52			0.78	0.46			0.47	1.25	F1Q6F3	F1Q6F3	Complement component 8, alpha polypeptide	c8a	23.37	22.53	22.86	24.51	22.58	20.54	20.78	23.47	22.99	23.36	23.65	23.6	24.38	20.24	21.33	23.89	23.44	23.22	22.78	23.55	23.47	24.07	21.12	23.23	22.61	22.96	2.12	0.042	0.67	0.51	1.82	0.078
				1	1.52			0.93	-0.33			0.8	0.98	F1QJC1	F1QJC1	Dehydrogenase/reductase (SDR family) member 9	dhrs9	20.6	20.94	21.05	25.44	20.19	19.95	21.07	19.67	24.25	26.25	21.84	25.78	20.18	19.63	24.21	22.77	21.37	21.35	23.93	21.08	22.13	22.79	22.49	20.13	21.29	25.58	1.14	0.26	-0.26	0.79	0.78	0.44
				0.589	1.52			0.22	1.33			0.23	1.6	F1R886	F1R886	Complement factor B	cfb	25.37	24.01	24.38	24.51	24.02	23.07	22.6	21.99	23.18	23.19	22.96	23.75	23.08	22.48	20.86	22.61	20.94	24.41	24.22	23.28	23.48	21.79	22.15	23.89	21.11	23.63	2.37	0.024	2.18	0.037	2.62	0.014
				1	1.52			0.5	-1.63			0.94	-0.31	F1RCW3	F1RCW3	Fatty acid amide hydrolase	faah	24.97	22.13	21.82	25.1	21.78	24.41	21.55	25.76	25.58	25.52	20.49	24.72	23.71	21.16	20.78	24.75	21.68	20.8	19.8	20.83	20.51	20.71	25.88	19.66	20.52	23.81	1.18	0.25	-1.33	0.19	-0.26	0.8
				0.955	1.52			0.19	2.27			0.21	2.63	Q5SPJ1	Q5SPJ1	Serine (or cysteine) proteinase inhibitor, clade A (alpha-1 antiproteinase, antitrypsin), member 1,-like	serpina1l	24.42	25.19	25.38	25.58	24.88	24.57	20.6	19.8	22.73	24.72	24.83	25.92	25.49	24.6	21.76	24.52	23.99	25	25.59	23.91	24.82	23.44	20.15	20.92	23.98	24.33	1.49	0.15	2.34	0.026	2.71	0.011
				0.049	1.49			0.49	0.44			0.35	0.71	Q5SPR2	Q5SPR2	Clusterin	clu	27.95	27.36	27.86	28.15	27.69	26.65	26.8	26.87	27.58	26.56	26.36	27.52	26.87	25.18	25.03	25.61	25.54	27.37	26.64	27.14	27.39	27.01	26.94	27.38	25.77	26.33	4.28	0.00016	1.35	0.19	2.16	0.039
				0.684	1.48			0.46	0.93			0.65	0.78	Q6DHC1;Q6P129	Q6DHC1;Q6P129	Ras-related protein Rab-18-B;RAB18A, member RAS oncogene family	rab18b;rab18a	21.97	20.97	22.65	21.3	20.82	20.68	21.67	21.07	20.47	21.1	23.41	23.6	19.63	19.39	21.67	20.62	20.15	23.74	23.91	23.74	24.4	21.17	23.09	23.4	23.69	23.72	2.15	0.04	1.43	0.16	1.2	0.24
				0.748	1.47			0.88	-0.28			0.9	0.31	E7FAN5;CON__P00735	E7FAN5	Activation peptide fragment 1	f2	28.55	28	27.06	28.05	27.96	27.24	28.33	26.97	27.55	25.15	27.47	27.47	25.88	26.15	25.67	24.31	23.95	25.99	25.58	27.21	27.67	27.83	27.03	27.79	24.08	27.72	2.01	0.053	-0.4	0.69	0.45	0.66
				0.893	1.47			0.15	2.24			0.94	0.2	Q4V918	Q4V918	Proteasome subunit alpha type	psma3	24.45	24.55	24.17	24.13	24.28	24.47	23.96	23.92	24	23.94	23.5	24.28	24.33	23.84	23.45	21.28	21.59	25.03	25.12	24.56	24.41	24.53	18.28	23.93	24.9	21.04	1.6	0.12	2.56	0.015	0.23	0.82
				0.657	1.46			0.15	-1.59			0.93	-0.19	A0A2R8Q1H3	A0A2R8Q1H3	Adiponectin, C1Q and collagen domain-containing, b	adipoqb	20.53	20.3	21.66	21.03	20.89	20.61	21.24	21.45	21.16	22.93	22.74	20.22	24.32	22.97	20.12	20.54	20.75	20.58	20.44	19.58	20.69	20.51	20.46	22.63	23.15	22.81	2.2	0.035	-2.53	0.017	-0.31	0.76
				1	1.46			0.99	0.04			0.85	-0.67	F8W2I6	F8W2I6	Galectin	lgals2b	23.67	21.57	21.51	25.59	21.31	25.43	21.23	24.06	26.75	25.35	20.62	24.9	19.53	20.56	21.27	22.12	20.61	21.14	20.89	21.61	20.18	20.71	19.82	21.29	21.37	21.37	1.3	0.2	0.04	0.97	-0.63	0.53
				0.092	1.46			0.99	0.02			0.77	0.32	Q5RIH8	Q5RIH8	Serpin peptidase inhibitor, clade A (alpha-1 antiproteinase, antitrypsin), member 10a	serpina10a	25.05	24.53	24.99	24.69	24.55	24.13	24.93	24.36	24.49	24.32	23.91	24.79	24.25	23.71	23.35	20.93	23.43	24.71	24.55	24.82	24.72	24.53	24.32	24.9	24.88	24.78	3.89	0.00049	0.05	0.96	0.9	0.37
				1	1.46			0.98	0.17			0.92	-0.55	Q7SZR0	Q7SZR0	Ddc protein	ddc	22.68	20.86	21.22	27.05	20.68	25.31	19.99	24.08	27.46	26.39	18.94	25.1	19.59	20.8	20.17	23.1	20.09	21.78	20.8	20.45	20.37	20.61	20.04	20.66	21.82	20.27	0.86	0.4	0.1	0.92	-0.34	0.74
				0.88	1.46			0.21	1.8			0.55	1.26	Q7ZV96	Q7ZV96	60S ribosomal protein L10	rpl10	25.36	25.39	25.39	25.01	24.71	24.21	24.66	21.61	24.96	24.88	25.02	25.28	24.94	24.68	19.97	24.88	24.75	25.37	25.68	25.13	24.74	25.06	21.9	25	20.6	24.56	1.71	0.097	2.23	0.033	1.56	0.13
				1	1.45			0.98	0.1			0.77	1.05	F6P0H3	F6P0H3	Collagen triple helix repeat-containing 1b	cthrc1b	25.63	25.23	25.01	25.42	26.62	23.88	21.03	25.12	24.69	20.82	21.08	24.46	21.37	19.73	20.79	20.92	20.5	25.36	21.3	20.96	20.35	19.64	19.16	24.64	21.15	24.87	1.16	0.26	0.09	0.93	0.89	0.38
				0.552	1.45			0.71	0.47			0.47	1.04	Q503E6	Q503E6	Ezrin a	ezra	24.96	24.98	25.34	25.08	24.45	24.36	22.34	24.16	24.92	24.94	24.2	24.47	23.2	23.8	23.99	21.47	21.71	22.59	23.4	24.23	24.24	23.2	23.54	23.14	21.19	24.62	2.41	0.022	0.83	0.41	1.82	0.078
				0.753	1.44			0.64	0.7			0.63	0.91	Q1LVK8	Q1LVK8	Signal peptidase complex catalytic subunit SEC11	sec11a	20.49	19.86	22.08	23.6	21.29	20.78	19.05	20.79	21.1	22.97	22.85	23.53	22.02	20.83	23.17	20.37	21.25	24.63	24.51	24.42	24.92	23.19	22.97	23.58	24.84	25.04	1.96	0.059	1	0.32	1.31	0.2
				0.886	1.44			0.96	0.15			0.85	-0.52	Q7ZVX8	Q7ZVX8	V-type proton ATPase subunit D	atp6v1d	20.27	19.67	22.16	19.72	20.13	21.86	21.07	21.16	20.67	23.53	23.73	24.08	21.18	23.86	20.69	21.6	20.6	24.3	24.78	23.74	24.14	23.83	23.5	24.33	24.4	24.41	1.68	0.1	0.18	0.86	-0.64	0.53
				0.69	1.44			0.84	0.33			0.93	-0.19	Q8AYH1	Q8AYH1	17-beta-hydroxysteroid dehydrogenase type 4	hsd17b4	19.95	20.11	20.52	22.63	21.18	20.66	20.97	21.19	20.93	22.52	20.23	22.93	22.43	20.41	20.64	20.83	20.46	22.76	23.28	22.47	20.81	22.47	20.16	22.48	21.86	23.01	2.13	0.041	0.52	0.61	-0.29	0.78
				0.981	1.43			0.18	-2.31			0.89	-0.47	A0A0R4ILG5	A0A0R4ILG5	Complex I-20kD	ndufs7	24.61	23.85	23.88	25.34	24.99	26.06	24.54	24.43	24.43	24.89	20.68	24.75	25.54	23.96	21.87	24.71	19.58	25.34	25.66	20.93	21.38	25.18	26.57	25.55	25.57	25.32	1.4	0.17	-2.38	0.024	-0.48	0.63
				0.95	1.43			0.41	1.37			0.55	1.39	B0R1C4	B0R1C4	Dipeptidyl peptidase 4	fap	24.76	25.06	26.04	23.07	24.17	22.46	24.45	21.97	23.67	22.98	22.55	23.71	22.3	23.09	19.98	20.69	22.05	25.65	25.2	24.09	25	25.19	19.66	25.41	23.34	24.46	1.53	0.13	1.55	0.13	1.57	0.13
				0.84	1.43			1	0.01			0.78	-0.63	Q5RGY8	Q5RGY8	Dihydropyrimidinase-like 5b	dpysl5b	23.58	23.2	23.02	21.56	23.66	22.99	23.53	23.26	23.91	22.82	23.54	23.76	22.48	19.74	20.68	23.41	23.02	23.47	22.09	23.81	23.1	23.95	23.02	23.12	21.41	24.05	1.85	0.074	0.01	0.99	-0.85	0.4
				0.963	1.43			0.58	1.08			0.9	-0.4	Q6DEM2	Q6DEM2	V-crk avian sarcoma virus CT10 oncogene homolog	crk	20.42	23.8	20.1	19.96	21.97	19.78	21.07	23.37	21.16	23.76	23.62	23.91	23.72	23.83	20.75	20.92	23.79	24.01	24.07	23.54	21.17	21.21	20.47	23.85	21.35	23.72	1.44	0.16	1.14	0.26	-0.42	0.67
				1	1.43			0.95	0.22			0.74	1.07	Q6U1J7	Q6U1J7	Brain-type fatty acid-binding protein b	fabp7b	24.89	20.93	20.23	24.38	21.67	20.73	20.12	24.1	21.05	20.14	21.29	26.15	23.27	20.27	22.25	20.89	21.73	23.62	24.58	20.37	23.34	20.7	24.19	21.79	23.23	23.89	1.23	0.23	0.2	0.84	0.98	0.34
				0.955	1.42			0.71	-0.73			0.98	0.07	Q7ZV50	Q7ZV50	Magnesium transporter protein 1	magt1	20.94	20.77	21.31	21.08	21.69	20.54	20.85	20.48	21.23	21.38	20.41	24.66	20.26	19.24	20.9	20.37	20.54	21.35	24.86	21	21.83	24.51	20.06	24.74	20.86	24.76	1.51	0.14	-0.82	0.42	0.07	0.94
				1	1.41			0.94	-0.26			0.87	0.68	A0A286YAZ4	A0A286YAZ4	Clathrin heavy chain	cltca	21.4	25.89	24.82	22.84	24.57	19.94	23.91	22.28	24.59	20.96	24.85	21.17	22.16	18.95	20.21	20.86	23.47	21.38	19.66	23.74	23.88	22.61	23.86	20.1	20.42	25.12	1.12	0.27	-0.21	0.83	0.57	0.58
				1	1.41			0.66	-0.97			0.68	-1.15	Q6P5L5	Q6P5L5	NADH dehydrogenase [ubiquinone] 1 beta subcomplex subunit 8, mitochondrial	ndufb8	20.11	19.89	20.21	24.29	20.78	25.24	21.43	23.7	20.21	23.59	20.74	23.76	24.32	20.8	21.3	24.09	20.57	24.05	25.11	23.9	20.49	23.85	25.65	24.02	24.55	23.71	1.31	0.2	-0.95	0.35	-1.12	0.27
				0.891	1.41			0.86	0.37			0.97	0.08	Q6PH37;B0R136	Q6PH37	Cytosolic sulfotransferase 1;Sulfotransferase (Fragment)	sult1st1;sult1st9	23.2	23.67	23.16	21.41	23.67	23.89	21.29	23.8	21.25	20.3	23.15	23.63	23.45	23.06	21.73	19.67	20.44	23.48	23.7	22.94	20.78	22.96	21.24	22.64	21.07	23.84	1.6	0.12	0.45	0.66	0.09	0.93
				1	1.4			0.97	-0.19			0.78	1.19	Q6PHK4	Q6PHK4	Serine--pyruvate aminotransferase	agxtb	25.08	25.27	24.11	27.64	22.65	24.91	21.22	25.57	27.34	27.27	21.12	27.06	21.74	23.46	25.39	21.83	20.92	20.13	22.34	20.81	21.39	20.53	20.06	20.48	20.65	25.09	0.96	0.34	-0.14	0.89	0.86	0.39
				0.886	1.39			1	0			0.58	1.17	F1QPT1	F1QPT1	Imidazolonepropionate hydrolase	uroc1	22.5	24.06	22.85	22.71	20.43	20.07	21.9	22.41	24.49	24.25	20.83	23.27	21.32	20.21	23.89	20.44	19.54	20.91	21.4	20.17	20.6	20.94	20.08	21.67	19.94	21.23	1.64	0.11	0	1	1.45	0.16
				0.961	1.39			0.82	0.51			0.78	0.78	F1QXF8	F1QXF8	Signal sequence receptor subunit delta	ssr4	24.25	20.03	21.17	25.04	23.49	21.09	20.71	21.41	22.5	24.14	23.57	24.55	23.48	23.64	23.36	23.34	19.82	26.01	25.87	24.75	25.52	25.11	24.07	24.85	25.8	25.29	1.45	0.16	0.56	0.58	0.86	0.4
				0.864	1.38			0.86	0.35			0.32	1.65	E7F1S4	E7F1S4	Thrombospondin 2b	thbs2b	24.64	22.7	20.5	24.26	22.97	20.41	21.25	20.53	21.68	23.04	20.6	23.56	20.73	19.71	20.96	20.81	20.92	22.9	22.83	23.06	23.35	23.53	22.93	23.47	21.13	22.37	1.77	0.086	0.47	0.64	2.24	0.033
				0.963	1.38			0.57	1.07			0.41	1.82	F8W252;A0A2R8PZI6	F8W252	Aggrecan b;Hyaluronan and proteoglycan link protein 3	acanb;hapln3	27.47	27.39	27.35	27.22	27.53	25.02	25.54	24.19	25.44	23.28	24.65	26.15	19.64	23.29	20.23	23.47	21.23	26.99	25.36	23.72	24.98	24.8	23.92	25.74	21.53	24.95	1.43	0.16	1.17	0.25	1.98	0.056
				0.901	1.38			0.15	2.1			0.9	-0.34	Q7T2B9	Q7T2B9	Myotrophin	mtpn	20.72	21.55	20.98	20.44	20.09	21.81	22.26	21.2	20.96	21.91	24.34	21.82	21.86	20.22	19.99	20.03	24.16	24.76	25.2	24.75	20.96	20.93	20.87	20.81	24.43	22.04	1.58	0.12	2.54	0.016	-0.41	0.68
				0.982	1.38			0.52	1.21			0.6	1.33	Q7ZUW2	Q7ZUW2	Hypoxia up-regulated protein 1	hyou1	24.42	23.5	23.64	20.78	23.28	23.38	21.04	20.28	20.81	21.54	20.62	21.03	23.75	20.52	20.01	20.16	20.71	24.02	23.83	23.27	23.63	23.51	20.68	24.01	20.54	23.65	1.38	0.18	1.27	0.21	1.4	0.17
				0.699	1.37			0.36	1.05			0.086	2.24	B8JLJ8	B8JLJ8	Heterogeneous nuclear ribonucleoprotein K	hnrpkl	23.64	24.14	24.08	23.75	23.09	23.34	20.66	19.95	21.25	23.26	23.08	23.28	21.12	22.95	21.84	19.63	20.81	24.07	24.14	23.89	23.83	23	21.82	23.81	22.94	23.1	2.1	0.044	1.69	0.1	3.61	0.0011
				0.879	1.37			0.71	0.63			0.88	0.38	Q803G3;F1Q6Z7;Q567Y8	Q803G3;F1Q6Z7;Q567Y8	Serine/threonine-protein phosphatase;Serine/threonine-protein phosphatase;Serine/threonine-protein phosphatase	ppp2cb;ppp2cab;ppp2caa	24.82	24.35	25	24.43	24.61	23.97	24.44	23.93	24.41	24.11	24.01	24.41	23.73	24.24	21.31	24.55	20.67	24.81	24.93	24.25	24.74	23.85	23.92	24.25	23.8	24.45	1.74	0.092	0.83	0.41	0.5	0.62
				0.699	1.36			0.23	1.32			0.49	1.07	A0A2R8Q2J3	A0A2R8Q2J3	LEM domain-containing protein	emd	24.09	23.57	24.33	24.3	23.87	23.47	23.25	22.99	21.41	23.75	23.16	23.63	23.19	22.55	20.11	23.04	22.59	24.83	24.46	23.96	24.41	22.88	22.95	24.52	23.64	21.5	2.09	0.045	2.14	0.04	1.74	0.092
				0.232	1.36			0.83	0.21			0.73	0.4	B0S5X0	B0S5X0	Epiphycan	epyc	27.94	26.81	27.56	27.8	27.99	26.48	26.64	27.31	27.21	27.24	27.23	28.16	27.56	25.45	26.03	26.9	26.35	27.92	27.35	27.85	27.76	27.98	27.81	27.93	25.8	28.02	3.19	0.0033	0.53	0.6	1	0.33
				0.891	1.36			0.99	0.02			0.9	-0.33	Q5U3F8	Q5U3F8	3-hydroxyanthranilate 3,4-dioxygenase	haao	20.83	20.61	21.04	20.71	21.14	20.2	21.84	21.28	21.17	25.21	23.05	25.33	21.61	23.67	24.73	21.1	20.26	18.91	22.9	22.14	22.4	20.62	20.66	22.92	20.78	22.84	1.61	0.12	0.03	0.98	-0.41	0.68
				0.891	1.35			0.6	0.89			0.98	0.06	A0A0R4IJY6	A0A0R4IJY6	Myosin, heavy chain 11b, smooth muscle	myh11b	20.18	22.09	24.61	20.35	21.8	20.24	23.99	20.85	21.88	21.2	23.65	20.36	22.47	19.71	20.9	21.57	20.08	21.19	20.4	22.33	23.47	20.73	21.88	20.15	21.46	20.58	1.61	0.12	1.11	0.27	0.07	0.94
				0.753	1.35			0.83	0.37			0.47	-1.21	F1QIC0;A0A2R8QM05	F1QIC0	Cystathionine beta-synthase;Cystathionine beta-synthase	cbsb;cbsa	20.29	20.27	20.46	22.74	21.42	22.7	21.42	21.8	23.39	22.89	21.84	22.73	19.95	19.69	21.33	20.7	20.3	20.1	21.77	21.24	20.74	20.8	20.34	20.71	20.03	21.08	1.95	0.061	0.56	0.58	-1.84	0.076
				0.886	1.34			0.9	0.25			0.47	1.36	A0A2R8Q9D1	A0A2R8Q9D1	Si:dkey-264d12.4	emp3a	20.35	24.96	25.35	24.7	24.06	21.82	23.86	21.78	20.88	22.26	21.26	22.47	22.5	21.02	20.8	20.67	20.66	20.31	20.41	21.05	21.71	20.11	20.9	20.44	20.33	21.32	1.68	0.1	0.33	0.74	1.81	0.081
				1	1.34			0.21	2.74			0.6	1.7	B3DHK5	B3DHK5	Retinol-binding protein 7b, cellular	rbp7b	22.82	26.1	25.32	22.31	23.84	21.06	21.43	23.95	21.91	24.55	24.24	24.79	20.64	20.75	21	23.54	23.56	25.02	25.29	24.53	24.73	20.11	20.04	25.24	23.68	21.67	1.04	0.31	2.24	0.033	1.38	0.18
				1	1.34			0.48	1.52			0.93	0.34	F1QLH1;B7ZCQ5	F1QLH1	Peptidyl-prolyl cis-trans isomerase;Peptidyl-prolyl cis-trans isomerase	ppifb;ppifa	24.2	24.07	24.13	24.59	24.66	25.31	20.29	24.82	24.46	24.87	24.31	24.67	25.34	25.01	24.23	24.92	19.65	19.94	25.17	24.3	23.87	19.92	20.1	25.34	21.35	22.27	1.15	0.26	1.38	0.18	0.31	0.76
				0.999	1.33			0.38	1.55			0.63	1.22	A0A2R8QK78	A0A2R8QK78	Versican b	vcanb	24.42	23.99	23.4	23.74	24.34	24.03	24.05	20.55	20.39	24.76	24.3	24.77	24.79	23.98	20.23	24.39	24.69	24.61	23.94	21.48	21.58	20.54	20.34	24.26	20.46	21.19	1.34	0.19	1.64	0.11	1.29	0.21
				1	1.33			0.93	-0.32			0.58	1.87	CON__P13647	CON__P13647			24.68	25.91	25.8	22.73	24.42	20.65	21.46	23.13	24.89	22.73	23.41	23.94	22.12	23.17	21.93	21.67	20.1	23.2	22.99	20.81	23.48	19.65	19.75	23.7	24.03	27.56	0.98	0.34	-0.25	0.81	1.44	0.16
				0.961	1.33			0.34	-1.52			0.87	0.47	Q1LWG2	Q1LWG2	NADH dehydrogenase [ubiquinone] iron-sulfur protein 6, mitochondrial	ndufs6	25.15	24.66	24.15	25.71	25.15	26.69	24.61	20.97	24.83	24.97	24.13	24.61	26.04	24.38	23.8	25.32	20.91	25.03	25.31	24.2	20.53	24.56	25.76	25.71	25.56	24.88	1.46	0.16	-1.76	0.089	0.54	0.59
				1	1.33			0.7	0.86			0.6	1.4	Q566V9	Q566V9	Augurin-A	ecrg4a	24.31	21.4	23.84	24.26	21.18	23.54	20.43	21.17	23.95	23.64	20.13	24.44	19.65	19.64	21.23	21.02	20.65	23.38	23.46	20.35	24.2	20.27	24.02	23.36	20.75	21.51	1.25	0.22	0.85	0.4	1.38	0.18
				0.753	1.32			0.92	0.18			0.6	-0.87	A3KP93	A3KP93	Hint2 protein	hint2	19.82	21.3	20.46	19.55	20.66	21.34	20.96	21.47	21.37	23.65	21.1	20.66	23.15	20.86	21.06	21.72	19.63	23.16	24.45	22.7	21.53	20.43	23.83	23.01	23.78	22.86	1.99	0.055	0.28	0.78	-1.39	0.17
				0.955	1.32			0.23	1.77			0.93	-0.25	F1R540	F1R540	Reticulon	rtn1b	20.39	21.14	21.14	20.36	21.33	21.61	21.53	20.31	20.23	21.07	23.59	23.76	20.07	20.87	20.62	23.11	18.63	24.94	24.18	24.24	24.72	23.67	20.58	21.01	23.99	24.49	1.51	0.14	2.15	0.04	-0.3	0.77
				1	1.31			0.3	1.82			0.52	1.56	E7EYM4	E7EYM4	Sushi domain-containing 5	susd5	26.49	26.49	26.87	26.69	27.14	23.95	25.07	23.35	25.88	24.8	24.2	24.78	20.02	22.96	22.13	18.95	24.52	25.5	24.62	24.47	25.47	24.92	21.26	25.18	20.74	23.87	1.3	0.2	1.91	0.065	1.64	0.11
				0.863	1.31			0.39	1.13			0.56	1.05	Q32PL1	Q32PL1	Protein phosphatase 1 regulatory subunit 7	ppp1r7	22.94	22.85	23.21	22.37	22.75	22.64	22.92	19.61	21.05	20.48	23.54	23.25	22.58	21.86	21.36	20.37	21	22.95	23.27	23.2	23.45	22.69	20.43	22.54	21.13	23.69	1.78	0.085	1.61	0.12	1.5	0.14
				0.317	1.3			0.29	0.84			0.84	0.29	A0A2R8Q4C4	A0A2R8Q4C4	Secreted phosphoprotein 2	spp2	27.5	26.85	26.3	27.13	26.45	27.24	26.55	26.33	26.7	25.93	25.02	26.84	25.76	24.74	23.95	25.18	24.48	27.18	26.8	25.85	26.92	25.87	27.1	25.3	24.44	26.51	2.85	0.0077	1.95	0.06	0.67	0.51
				0.982	1.3			0.51	1.15			0.96	0.15	F1QEY8	F1QEY8	D-3-phosphoglycerate dehydrogenase	phgdh	19.6	22.44	22.95	21.36	22.22	21.28	22.69	19.94	21.06	22.85	24.48	24.04	20.04	22.83	20	20.75	22.62	24.08	23.86	23.23	23.62	23.67	23.03	22.8	20	23.23	1.39	0.17	1.3	0.2	0.17	0.87
				1	1.3			0.64	-1.56			0.88	0.85	Q6IQ64;Q800V7	Q6IQ64	Slow-specific troponin C;Cardiac troponin C	tnnc1b;tnnc1a	21.41	25.51	25.07	20.79	20.94	25.75	24.91	19.63	20.53	24.93	24.38	21.41	27.47	20.61	21.28	26.19	24.91	21.36	20.47	19.84	20.03	21.41	20.6	20.92	26.23	20.75	0.78	0.44	-0.99	0.33	0.54	0.59
				0.241	1.28			0.52	0.5			0.35	0.84	A0A2R8Q4V0	A0A2R8Q4V0	Amyloid beta (A4) precursor-like protein 2	aplp2	25.57	25.94	25.88	25.8	25.72	24.62	24.38	24.88	25.18	24.69	25.1	25.84	25.12	24.04	23.03	24.5	24.03	25.55	25.26	25.89	25.43	25.32	25.1	25.46	24.08	25.19	3.1	0.0041	1.27	0.21	2.14	0.04
				0.753	1.28			0.32	1.15			0.23	1.64	A8WIN7	A8WIN7	Procollagen-lysine 5-dioxygenase	plod1a	24.27	22.15	23.34	24.87	23.03	21.25	20.05	22.31	23.43	21.25	22.16	23.13	22.46	19.91	20.7	22.01	21.24	23.59	23.39	23.57	23.9	22.67	21.31	23.41	21.84	23.12	1.94	0.061	1.83	0.077	2.62	0.013
				1	1.28			0.93	-0.29			0.94	0.3	F1Q5B5;H9GX67	F1Q5B5	Alkaline phosphatase;Alkaline phosphatase	alpl;alp3	24.41	24.59	23.72	24.4	24.2	24.88	21.44	23.75	25.63	25.64	21.91	24.25	21.45	23.59	24.11	20.03	20.42	22.15	25.08	20.92	22.21	22.23	20.85	21.71	23.48	26.15	1.06	0.3	-0.26	0.8	0.26	0.79
				0.886	1.28			0.55	0.88			0.55	1.12	F1QB54;Q6P3L1;Q6TGY6;Q7T3G5;A0A2R8Q5W2	F1QB54;Q6P3L1	Polyadenylate-binding protein 1A;Polyadenylate-binding protein;Polyadenylate-binding protein;Polyadenylate-binding protein;Uncharacterized protein	pabpc1a;pabpc1b;pabpc1l;pabpc4;	23.96	24.44	24.55	23.71	24.18	21.99	22.51	22.75	23.8	23.33	23.83	21.35	20.61	22.67	20.33	20.45	20.52	20.87	20.8	24.09	24.44	20.84	20.55	21.22	22.23	23.5	1.68	0.1	1.22	0.23	1.54	0.13
				1	1.27			0.76	-0.79			0.35	2.39	F1QG80	F1QG80	Ribosomal protein L22	rpl22	25.98	26.2	26.21	26.07	25.91	25.18	21.27	20.59	25.68	25.48	24.91	25.55	25.28	25.54	21.23	24.85	24.53	26.3	26.43	20.9	21.57	25.35	24.28	25.95	26.17	21.18	1.09	0.28	-0.72	0.48	2.17	0.038
				0.88	1.26			0.65	0.68			0.86	-0.43	Q561X9	Q561X9	3-hydroxybutyrate dehydrogenase type 2	bdh2	20.28	20.94	21.5	19.91	21.37	21.46	20.62	21.42	20.56	23.99	22.98	24.21	20.13	22.03	23.99	20.41	19.85	23.5	24.25	23.56	22.16	22.82	21.72	22.63	23.31	22.97	1.7	0.099	0.97	0.34	-0.61	0.55
				1	1.25			0.97	-0.23			0.95	0.3	E9QB37	E9QB37	Glutathione S-transferase kappa	gstk4	24.48	20.83	20.26	26.07	21.06	22.6	20.4	24.54	24.47	25.7	20.65	24.96	25.27	21.35	20.3	27.23	22.69	23.26	23.03	23.29	23.2	22.49	26.67	21.87	24.78	21.3	0.89	0.38	-0.17	0.87	0.22	0.83
				1	1.25			0.17	-2.41			0.76	-0.94	F1Q504	F1Q504	Gamma-sarcoglycan	sgcg	19.75	20.65	21.72	24.23	20.68	24.58	20.9	24.54	21.91	24.84	24.31	24.63	25.15	19.77	23.92	25.3	24.93	19.96	24.63	23.6	20.94	24.46	23.75	24.7	26.16	24.4	1.19	0.24	-2.42	0.021	-0.94	0.35
				1	1.25			0.81	0.91			0.77	1.37	F1QAU9	F1QAU9	Desmoplakin b	dspb	23.82	26.59	27.57	22.65	26.06	17.92	26.07	23.5	25.36	24.12	26.36	22.31	19.25	19.92	21.88	19.83	25.43	24.06	22.9	26.3	25.98	24.86	26.02	24.33	18.87	25.43	0.78	0.44	0.6	0.55	0.91	0.37
				0.418	1.25			0.42	0.68			0.35	0.95	Q6NYS8	Q6NYS8	Dolichyl-diphosphooligosaccharide--protein glycosyltransferase 48 kDa subunit	ddost	25.51	24.99	25.39	25.19	24.9	24.07	23.82	24.19	24.61	24.39	23.46	23.88	23.73	23.55	23.02	22.99	20.9	25.1	24.53	24.59	25.12	24.68	23.94	24	22.65	25.54	2.68	0.012	1.52	0.14	2.15	0.04
				0.098	1.24			0.54	0.38			0.53	0.5	Q1LXA7	Q1LXA7	Asporin	aspn	27.21	26.29	26.71	27.12	26.47	26.08	25.86	26.67	26.6	25.21	24.87	26.18	24.75	23.83	23.55	24.89	23.79	26.46	26.74	26.97	26.92	26.22	26.42	26.81	26.18	26.37	3.84	0.00057	1.23	0.23	1.62	0.11
				0.961	1.24			0.32	1.49			0.77	0.72	Q6IQB1	Q6IQB1	Ribosomal protein L5b	rpl5b	26.01	26.11	25.82	25.74	25.76	25.42	24.82	24.53	25.48	25.41	24.98	25.5	25.48	25.37	25.55	25.16	20.33	26.36	26.17	25.51	25.71	25.17	20.24	25.55	25.69	25.58	1.44	0.16	1.84	0.076	0.88	0.39
				0.863	1.24			0.37	1.09			0.63	-0.86	X1WEZ4	X1WEZ4	Collagen, type VI, alpha 4a	col6a4a	24.82	22.97	23.88	24.82	25.5	25.9	23.14	24.64	25.75	24.35	22.1	25.18	21.32	21.58	22.26	22.43	21.74	23.63	23.82	24.48	24.35	23.76	22.55	23.17	21.8	23.63	1.77	0.086	1.64	0.11	-1.3	0.2
				0.124	1.23			0.56	-0.38			0.94	0.07	F1Q5S2	F1Q5S2	Protein Z, vitamin K-dependent plasma glycoprotein a	proza	25.81	25.32	24.93	25.12	25.07	24.76	26.03	24.93	25.32	24.43	24.35	25.42	25.07	24.03	22.8	24.17	23.36	24.23	24.76	24.93	24.49	25.11	24.97	24.97	24.63	25.23	3.65	0.00094	-1.19	0.24	0.23	0.82
				0.753	1.23			0.52	0.77			0.6	0.83	F1RCB2	F1RCB2	RNA helicase	ddx3xb	22.2	21.87	22.62	22.26	22.5	20.7	21.91	20.15	21.78	22.35	22.38	21.9	21.27	20.37	22.27	20.61	19.75	23.05	22.76	22.83	22.93	21.96	20.88	22.16	22.57	23.04	1.94	0.061	1.29	0.21	1.39	0.17
				0.629	1.22			0.4	-0.8			0.83	0.36	CON__P35527	CON__P35527			29.16	29.55	29.2	27.39	29.11	27.84	28.75	27.8	28.83	27.95	28.59	28.45	27.54	27.34	26.81	26.88	26.62	28.08	27.89	27.6	28.03	28.41	27.59	28.28	28.7	30.53	2.25	0.032	-1.56	0.13	0.7	0.49
				0.999	1.22			0.51	1.14			0.67	0.99	Q1LUZ9	Q1LUZ9	Carboxylic ester hydrolase	ces3	24.02	24.09	23.45	23.85	23	23.57	21.6	22.98	23.18	24.27	23.61	25.33	24.9	24.41	20.38	24.44	24.02	23.17	21.42	20.04	23.46	22.08	20.33	21.19	19.82	21.02	1.34	0.19	1.32	0.2	1.14	0.26
				0.984	1.22			0.19	1.97			0.77	0.76	Q6DRM4;A4IG46	Q6DRM4;A4IG46	Actopaxin;Parvin, alpha b	parvaa;parvab	21.03	23.91	23.45	20.15	21.12	22.96	20.84	20.58	21.34	23.17	23	23.16	22.45	20.4	22.93	20.89	22.71	23.14	23.22	23.85	23.46	22.65	18.92	22.96	19.95	22.76	1.36	0.18	2.31	0.027	0.9	0.38
				0.699	1.22			0.32	1			0.3	1.29	Q8AW82	Q8AW82	Novel protein similar to human proliferation-associated 2G4 protein (PA2G4)	pa2g4a	22.84	23.49	23.55	22.99	21.44	22.9	21.36	22.56	21.4	22.84	22.3	23.08	22.51	22.29	22.86	20.91	19.79	23.4	23.62	23.17	23.24	22.63	20.09	22.91	23.33	22.82	2.09	0.044	1.82	0.079	2.33	0.026
				1	1.21			0.48	-1.33			0.94	0.23	E7FF92	E7FF92	Synaptotagmin		25.62	25.41	25.34	24.3	24.47	24.96	25.53	24.79	24.93	21.21	24.04	24.54	20.75	24.23	20.22	21.11	20.14	24.68	24.55	20.79	20.48	25.04	24.66	20.19	24.93	24.94	1.2	0.24	-1.39	0.17	0.24	0.81
				1	1.21			0.81	-0.65			0.88	0.53	F1QCE2	F1QCE2	Plastin 1 (I isoform)	pls1	24.17	25.26	23.79	24.62	24.58	24.64	20.91	24.16	25.35	25.34	24.19	24.53	20.63	23.73	25.17	20.58	20.35	21.45	20.45	20.33	21.14	21.39	19.71	22.15	20.68	23.53	1.06	0.3	-0.6	0.55	0.49	0.63
				1	1.21			0.093	2.65			0.22	2.45	Q6P0S5	Q6P0S5	Alcohol dehydrogenase 8a	adh8a	25.17	26.81	26.48	25.54	25.91	20.34	23.43	23.6	24.48	24.73	24.99	24.43	23.04	24.05	23.96	20.18	24.14	26.02	26.27	25.99	26.27	23.67	21.07	26.08	22.61	23.99	1.27	0.21	2.93	0.0063	2.7	0.011
				1	1.2			0.9	0.37			0.92	0.38	A0A2R8Q8P1	A0A2R8Q8P1	Zgc:158423	zgc:158423	22.04	23.15	20.41	22.76	21.99	20.55	20.53	21.85	23.61	23.35	20.73	23.25	21.4	20.05	23.86	19.74	20.27	23.82	23.96	23.9	20.43	23.61	20.31	20.84	24.26	24.25	1.06	0.3	0.34	0.73	0.35	0.73
				0.955	1.2			0.14	1.99			0.37	1.59	B3DK73	B3DK73	Poly(U)-specific endoribonuclease	si:dkey-222f8.3	23.06	23.21	23.71	23.56	23.9	23.15	20.08	21.44	20.42	21.19	21.35	22.74	21.26	20.72	20.96	20.33	19.71	23.68	23.88	23.15	23.53	20.13	21.35	23.14	20.22	23.04	1.51	0.14	2.63	0.013	2.1	0.044
				1	1.2			0.73	0.84			0.29	2.6	E9QCP4	E9QCP4	Lysosomal-associated membrane protein 1b	lamp1b	25.19	25.24	25.45	24.79	25.17	20.53	25.19	20.86	21.09	20.69	21.1	24.76	23.7	19.41	20.01	21.79	24.23	24.89	24.66	24.43	24.8	25.25	24.48	25.18	19.83	24.53	1.04	0.31	0.77	0.45	2.37	0.024
				1	1.19			0.95	-0.2			0.77	0.92	A0A0R4INN3	A0A0R4INN3	Alanine--glyoxylate aminotransferase 2	agxt2	23.8	25.15	22.95	25.05	23.06	24.15	20.45	23.17	25.72	25.55	20.73	24.75	21.44	21.79	23.46	21.22	21.25	21.01	21.61	20.87	20.24	21.34	19.77	20.46	20.69	23.42	1.1	0.28	-0.2	0.85	0.9	0.37
				0.961	1.19			0.52	1			0.91	0.3	F1R3A6	F1R3A6	Peptidylprolyl isomerase	fkbp1ab	21.77	20.43	21.5	21.05	20.85	20.55	20.93	21.14	20.99	21.72	20.06	24	21.03	20.2	20.93	20.42	20.5	24.29	24.53	23.52	21.35	23.72	19.73	24.4	23.6	20.68	1.44	0.16	1.28	0.21	0.39	0.7
				0.982	1.19			0.93	0.21			0.98	0.05	Q6NSN2	Q6NSN2	Amine oxidase [flavin-containing]	mao	26.14	25.65	24.99	27.8	24.99	26.41	24.26	26.26	28.55	26.97	24.34	26.34	23.65	23.89	23.77	24.77	24.12	24.29	24.12	24.58	24.36	24.76	24.81	24.15	21.1	25.8	1.36	0.18	0.26	0.8	0.06	0.95
				1	1.18			0.13	2.37			0.69	0.97	A0A2R8RKA3	A0A2R8RKA3	Glutathione transferase	gstt1b	20.93	21.68	21.17	23.74	20.49	20.41	21.96	20.98	20.72	23.68	20.24	24.05	20.23	20.62	21.62	21.35	19.88	21.04	24.92	24.01	24.09	19.81	18.56	23.97	21.59	21.77	1.25	0.22	2.64	0.013	1.08	0.29
				0.863	1.18			0.93	0.16			0.98	-0.04	F1QEG0	F1QEG0	Urotensin 2, alpha	uts2a	19.59	20.71	21.79	21.42	21.37	20.54	20.9	20.23	21.56	22.75	22.86	23.04	22.92	20.47	20.81	24.09	21.47	22.66	21.01	22.4	21.01	20.97	21.34	21.77	20.36	23.61	1.78	0.085	0.26	0.8	-0.07	0.95
				0.961	1.18			0.055	-2.53			0.3	1.77	F1QK29	F1QK29	Vitamin K-dependent protein S	pros1	24.99	23.09	23.43	24.24	21.2	23.42	21.18	21.43	23.59	21.99	20.47	24.66	23.29	23.29	20.7	21.17	20.52	20.52	20.33	20.63	20.42	23.6	23.81	23.5	20.27	23.83	1.46	0.15	-3.29	0.0025	2.31	0.028
				1	1.18			0.51	1.19			0.97	-0.09	Q6PC91	Q6PC91	Transcription factor BTF3 homolog 4	btf3l4	20.56	21.28	23.27	21.35	23.7	23.24	21.1	20.5	19.99	20.8	20.52	23.52	22.27	21.08	20.69	19.95	20.67	20.44	24.08	23.51	23.66	20.43	21.68	23.43	21.81	21.3	1.24	0.23	1.31	0.2	-0.1	0.92
				0.857	1.18			0.095	1.8			0.086	2.21	Q803J6	Q803J6	Sdcbp protein	sdcbp2	23.21	23.78	23.86	24.25	23.35	21.28	21.31	21.35	20.58	23.16	23.71	23.92	20.82	19.74	23.24	21.49	22.41	26.04	25.13	24.87	25.16	23.31	23.06	23.97	23.02	24.13	1.8	0.081	2.9	0.0068	3.55	0.0012
				1	1.17			0.82	0.63			0.55	1.72	A0A2R8PYS8;A0A2R8QNL1	A0A2R8PYS8;A0A2R8QNL1	Uncharacterized protein;POF1B actin-binding protein	pof1b;pof1b	24.77	24.74	26.12	23.75	24.78	21.47	24.76	20.6	24.02	21.74	23.91	23.41	23.59	22.62	20.5	21.33	23.52	23.88	24.24	25.1	24.87	25.47	24.03	23.95	20.2	25.79	1.02	0.32	0.58	0.57	1.57	0.13
				0.127	1.17			0.47	0.43			0.18	0.91	F1Q7R2	F1Q7R2	Chondroadherin	chad	27.97	27.83	27.79	27.84	27.84	26.19	26.5	27.19	27.01	26.53	26.54	27.71	26.33	25.08	25.44	26.25	25.65	27.68	27.27	27.6	27.62	26.95	26.95	27.44	27	27.21	3.59	0.0011	1.4	0.17	2.93	0.0062
				0.684	1.17			0.58	-0.59			0.87	-0.29	Q52WY2;A3QJU6	Q52WY2	Cell division control protein 42 homolog;Cell division cycle 42-like 2	cdc42;cdc42l2	20.21	21.63	20.77	20.17	20.63	21.47	20.88	20.71	21.23	23.47	23.48	23.58	21.69	21.45	21.89	20.96	23.23	23.92	23.63	23.42	21.03	23.46	23.46	23.56	23.54	23.92	2.16	0.038	-1.14	0.26	-0.56	0.58
				1	1.17			0.69	0.83			0.2	2.56	Q7SZR4	Q7SZR4	Phosphoglycerate mutase	pgam1a	25.43	20.74	25.52	25.42	24.35	20.94	21.24	20.36	21.73	24.2	24.83	24.94	24.58	24.91	24.46	20.24	24.25	25.57	25.84	24.96	25.28	25.01	24.09	24.35	24.45	25.01	1.19	0.24	0.89	0.38	2.75	0.0099
				0.629	1.16			0.35	0.84			0.9	0.21	F1QEA9;A0A2R8QER5	F1QEA9;A0A2R8QER5	Solute carrier family 3 member 1;Aamy domain-containing protein	slc3a1;slc3a1	21.24	22.42	21.86	22.36	20.82	22.32	20.97	21.65	23.05	22.55	21.34	22.03	22.12	20.59	20.63	21.56	20.61	22.46	20.62	21.36	21.57	21.26	20.07	20.4	20.9	20.69	2.26	0.031	1.71	0.096	0.43	0.67
				0.33	1.16			0.88	0.16			0.93	0.11	F1QL35;A0A2R8QF61;CON__Q28194	F1QL35	Thrombospondin 1b;Thrombospondin 1a	thbs1b;thbs1a	25.55	24.76	25.04	25.29	25.8	24.26	24.82	25.35	25.02	24.38	23.72	24.92	23.5	22.89	23.52	23.75	21.72	25.8	24.76	25.1	25.39	25.14	24.46	25.84	25.04	25.02	2.82	0.0083	0.41	0.68	0.28	0.78
	+			0.982	1.16			0.24	1.7	+		0.048	3.27	F1R0Q1;A0A286Y8I9	F1R0Q1	Solute carrier family 2 member 1b;Solute carrier family 2 member 3a	slc2a1b;slc2a3a	24.88	24.12	25.16	24.44	20.83	19.66	23.66	21.35	21.4	23.05	24.22	23.73	22.91	22.61	22.8	20.33	23.54	23.84	23.74	23.46	20.76	23.63	20.81	20.54	21.12	20.17	1.36	0.18	2.1	0.044	4.06	0.00031
				0.93	1.15			0.81	0.42			0.88	0.37	E7FDX3	E7FDX3	NADH dehydrogenase [ubiquinone] 1 alpha subcomplex assembly factor 4	ndufaf4	22.37	20.76	21.89	22.78	22.19	23.49	21.19	20.59	20.44	21.49	21.94	22.13	23	21.7	22.34	20	19.9	22.29	22.84	22.18	21.89	20.43	21.11	23.14	22.95	21.76	1.55	0.13	0.6	0.56	0.52	0.6
				1	1.15			0.31	1.79			0.43	1.87	Q504B1	Q504B1	Activated RNA polymerase II transcriptional coactivator p15	sub1a	25.06	25.27	25.62	25.12	24.82	24.69	22.41	20.43	24.62	24.38	24.48	24.77	20.26	24.56	20.4	20.76	23.58	25.27	24.97	25.13	24.77	24.6	20.11	25.24	21.57	24.68	1.13	0.27	1.86	0.073	1.94	0.062
				1	1.15			0.85	0.43			0.77	-0.78	Q6NWF0	Q6NWF0	Zgc:85777	zgc:85777	20.13	22.65	22.62	23.21	23.12	24.67	21.72	23.88	21.27	22.72	23.36	23.29	23.91	23.98	23.34	20.06	21.32	21.19	23.18	23.28	20.86	20.81	22.94	21.24	20.64	22.85	1.26	0.22	0.5	0.62	-0.91	0.37
				1	1.15			0.16	2.19			0.39	1.8	Q6NXC1	Q6NXC1	RNA-binding motif protein 4.3	rbm4.3	24.42	24.52	24.79	24.3	24.35	21.48	23	20.19	24.51	24.33	24.15	23.97	21.59	23.94	24.02	20.71	20.77	24.71	24.75	24.69	24.68	21.1	21.05	24.38	22.22	23.81	1.23	0.23	2.48	0.019	2.04	0.05
				0.262	1.15			0.77	0.25			0.96	-0.06	Q7SXT1	Q7SXT1	Tartrate-resistant acid phosphatase type 5	acp5a	25.36	25.35	24.96	25.36	25.81	24.83	25.36	25.35	25.25	24.17	24.02	25.19	23.4	23.29	21.73	24.22	22.92	25.9	25.28	24.97	25.85	25.38	25.42	24.97	24.81	25.65	3	0.0053	0.69	0.49	-0.17	0.87
				0.863	1.15			0.6	0.68			0.77	-0.54	Q9I9E5	Q9I9E5	Small nuclear ribonucleoprotein-associated protein	snrpb	19.77	20.73	20.32	20.72	21.69	20.72	20.01	21.32	20.91	23.12	22.91	23.18	21.94	22.87	20.26	22.69	20.72	23.69	23.65	23.23	21.41	22.59	19.58	23.09	23.11	23.18	1.78	0.085	1.12	0.27	-0.89	0.38
				1	1.14			0.74	0.66			0.85	-0.56	A0A2R8PX28;A0A2R8Q7Y2;B8A539	A0A2R8PX28;A0A2R8Q7Y2;B8A539	Si:ch211-107o10.3;Retinol dehydrogenase 12,-like;Retinol dehydrogenase 12	si:ch211-107o10.3;rdh12l;rdh12	20.26	20.92	19.67	21.19	21.1	21.4	21.23	21.38	20.23	24.4	21.67	23.94	21.56	20.76	23.6	20.42	22.22	23.2	23.96	23.05	20.85	22.86	20.36	22.94	20.4	24	1.23	0.23	0.75	0.46	-0.64	0.53
				1	1.14			0.71	0.69			0.89	0.4	E9QH31	E9QH31	Aldehyde dehydrogenase	aldh3a2b	24.05	22.78	23.34	25.15	21.75	24.32	21.3	24.14	25.65	24.51	21	24.22	21.26	21.8	21.9	20.24	22.49	22.81	23.07	22.63	23.42	23.44	21.22	20.38	21.76	24.68	1.3	0.2	0.82	0.42	0.48	0.64
				1	1.14			0.77	0.85			0.97	-0.13	F1R5R0	F1R5R0	Cystathionine gamma-lyase	cthl	23.85	25.05	22.83	24.99	25.14	24.38	20.99	25.22	25.84	25.47	24.19	25.79	20.49	25.03	25.78	20.51	20.07	20.93	24.02	23.08	21.26	20.16	20.84	20.67	20.37	25.31	0.85	0.4	0.68	0.5	-0.11	0.92
				0.124	1.14			0.9	0.1			0.29	0.7	F1R6B0	F1R6B0	Si:dkey-6n6.1	si:dkey-6n6.1	29.26	29.09	29.52	29.1	29.27	27.66	28.29	28.65	28.82	28.41	28.59	29.58	28.23	27.39	27.52	27.91	27.41	29.12	28.72	29.08	29	28.53	28.59	29.35	28.93	29.02	3.64	0.00097	0.33	0.75	2.36	0.025
				1	1.14			0.21	2.13			0.47	1.72	Q7T303;B8A668	Q7T303	Calponin;Calponin	cnn3a;cnn1a	24.05	24.06	24.58	24.47	23.76	20.73	24.13	20.36	23.86	22.16	19.83	24.08	20.77	20.02	20.92	20.95	20.4	24.73	24.74	24.48	24.2	19.88	20.62	24.2	23.48	23.87	1.14	0.26	2.24	0.032	1.81	0.08
				0.982	1.14			1	0			0.87	0.47	Q7ZUM0	Q7ZUM0	Tyrosine 3-monooxygenase/tryptophan 5-monooxygenase activation protein, theta polypeptide a	ywhaqa	24.82	23.71	24.16	25.05	25.38	24.75	20.88	24.59	24.24	24.57	24.36	25.09	24.93	23.84	21.01	24.7	24.84	25.46	25.33	25.24	25.19	25.68	24.68	25.42	25.51	25.24	1.36	0.18	0	1	0.59	0.56
				1	1.12			0.31	2.59			0.48	2.46	Q6DGM0	Q6DGM0	60S ribosomal protein L35a	rpl35a	25.18	24.91	25.52	21.42	21.96	24.52	21.09	21.09	20.33	25.14	20.96	25.33	20.93	25.13	19.99	20.71	22.05	26.15	20.1	25.54	25.6	21.17	20.96	25.06	20.17	21.43	0.76	0.45	1.86	0.072	1.77	0.087
				1	1.11			0.98	0.08			0.65	1.12	F1QRR5	F1QRR5	Glycine cleavage system H protein	gcsha	21.88	23.16	21.83	24.51	23.01	20.71	21.42	21.89	21.62	20.59	19.97	23	23.97	20.62	22.46	20.18	19.85	21.07	24.53	21.15	20.84	21.1	21.72	23.84	20.59	21.87	1.13	0.27	0.08	0.93	1.2	0.24
				0.891	1.11			0.88	0.27			0.58	0.93	Q4KME9;Q08CA5	Q4KME9;Q08CA5	Ribose-phosphate diphosphokinase;Ribose-phosphate diphosphokinase	prps1a;prps1b	23.63	21.42	23.38	23.44	23.32	21.54	19.79	23.53	21.98	23.95	23.93	24.12	23.7	23.48	20.64	23.58	23.55	23.81	24.2	23.98	23.7	23.99	22.87	23.49	23.68	24.26	1.62	0.11	0.41	0.69	1.44	0.16
				0.657	1.11			0.93	0.12			0.63	0.64	Q6PVV8	Q6PVV8	SPARC	sparc	27.8	26.7	26.82	28.04	27.08	26.56	26.31	26.86	26.7	25.38	24.58	26.6	24.06	22.81	23.75	25.43	24.17	26.75	26.37	26.4	26.56	25.85	27.23	26.41	25.45	27.04	2.2	0.035	0.26	0.8	1.33	0.19
				0.88	1.1			0.51	0.78			0.74	0.59	A0A2R8Q4J7	A0A2R8Q4J7	Nucleosome assembly protein 1-like 4a	nap1l4a	22.65	22.67	22.65	22.1	21.67	22.37	22.12	22.32	21.16	22.84	22.37	22.75	23.17	22.99	22.31	20.79	20.66	22.96	23.22	23.27	22.85	22.82	19.88	23.3	23.78	21.68	1.73	0.094	1.3	0.2	0.98	0.33
				1	1.1			0.17	2.15			0.41	1.75	A7E2K4	A7E2K4	60S acidic ribosomal protein P2	rplp2l	25.41	24.9	25.13	25.41	24.56	24.05	20.65	23.63	24.43	24.38	21.07	21.48	21.07	20.31	21.19	21.19	20.91	26.04	26.05	24.48	25.04	21.09	21.94	24.68	24.26	24.27	1.18	0.25	2.44	0.021	1.98	0.057
				0.748	1.1			0.82	0.3			0.98	-0.03	B0UXN0	B0UXN0	Sulfhydryl oxidase	qsox1	23.79	24.01	24.64	24.07	24.16	24.61	24.41	23.49	24.12	23.23	23.39	24.48	22.01	21.75	20.57	23.18	23.23	23.61	24.19	24.23	24.69	23.64	24.96	22.97	22.9	24.93	2.01	0.053	0.58	0.57	-0.06	0.96
				0.753	1.1			0.76	-0.38			0.67	0.62	B8JK22	B8JK22	Acyl-CoA synthetase long chain family member 1a	acsl1a	21.01	21.49	21.63	20.46	21.02	21.12	19.75	19.48	21.3	22.12	22.22	21.86	22.73	19.97	22.47	22.37	19.73	21.18	21.19	21.78	21.22	21.8	20.99	21.51	22.04	22.29	1.97	0.057	-0.72	0.47	1.17	0.25
				1	1.1			0.62	-1.33			0.69	1.39	F1Q7F9;Q6TLG1	F1Q7F9	Synaptophysin-like 2a;Novel protein containing a membrane-associating domain (Wu:fc22a07)	sypl2a;sypl2b	25.53	25.38	25.61	24.94	25.2	25.9	22.03	25.45	21.28	20.75	24.05	24.77	24.97	25.31	22.37	21.63	20.86	25.44	25.83	20.87	21.16	25.19	24.94	25.51	26.27	21.35	0.81	0.42	-1.04	0.31	1.08	0.29
				0.982	1.1			0.2	1.72			0.86	0.45	F1QTL9	F1QTL9	Heterogeneous nuclear ribonucleoprotein A0b	hnrnpa0b	25.81	25.89	25.95	25.51	25.44	25.54	25.26	24.89	25.57	25.21	24.7	25.38	24.68	25.09	25.54	24.39	20.58	25.82	26.23	25.68	25.8	24.61	21.03	25.07	24.72	25.38	1.38	0.18	2.28	0.029	0.6	0.55
				1	1.09			0.92	0.35			0.84	0.82	E7EZ94	E7EZ94	Glutathione transferase	gstt1a	24.12	25.42	24.76	25.77	24.34	24.92	21.02	24.62	26.07	26.27	23.93	25.42	21.64	25.17	26.05	20.79	20.89	21.6	24.07	21.25	20.06	21.54	19.86	20.35	20.48	24.75	0.85	0.4	0.29	0.78	0.68	0.5
				0.757	1.09			0.71	0.44			0.88	-0.27	Q1LUC6	Q1LUC6	Tubulointerstitial nephritis antigen-like 1	tinagl1	23.11	23.28	23.79	23.74	23.76	24.48	22.05	24.25	24.21	24.03	20.99	24.28	23.25	22.45	23.13	20.95	21.67	20.79	21.13	20.24	20.3	19.66	20.47	20.1	20.14	20.47	1.93	0.062	0.83	0.41	-0.51	0.62
				0.955	1.09			0.5	0.91			0.55	1.06	Q6DGL9;A0A2R8Q6W6	Q6DGL9	60S ribosomal protein L38;60S ribosomal protein L38	rpl38;	20.14	20.77	22.14	25.01	21.14	20.27	21.2	20.81	21.35	24.53	24.24	24.71	22.77	23.41	23.94	23.56	20.99	25.4	25.61	24.77	24.82	23.8	23.35	24.47	25.04	24.53	1.51	0.14	1.33	0.19	1.55	0.13
				1	1.09			0.85	0.43			0.89	0.42	Q6NYL3	Q6NYL3	Peroxisomal bifunctional enzyme	ehhadh	21.09	23.01	22.79	23.56	20.77	21.47	20.77	22.44	25.49	22.29	20.39	21.96	20.91	20.16	20.5	20.16	20.38	21.33	20.88	21.04	21.43	20.82	20.71	20.17	19.56	22.43	1.18	0.25	0.49	0.63	0.48	0.63
				1	1.08			0.84	0.55			0.57	1.62	A9JSW0	A9JSW0	Peptidylprolyl isomerase	fkbp2	23.98	23.62	24.11	23.39	23.88	19.89	20.7	23.95	22.32	24.56	20.44	23.89	24.43	23.89	20.53	20.73	23.84	24.05	24.14	23.61	23.56	24.23	20.06	23.52	24.73	23.89	0.95	0.35	0.51	0.61	1.5	0.14
				0.955	1.08			0.74	0.51			0.17	2.02	E7FEH9	E7FEH9	15 kDa phosphoprotein enriched in astrocytes	pea15	23.6	23.25	23.93	22.59	20.76	21.06	22.15	20.89	21.74	23.43	23.56	24.11	23.13	21.88	21.27	23.82	22.95	20.97	24.75	24.03	23.95	23.95	20.81	22.99	23.65	23.19	1.51	0.14	0.75	0.46	2.98	0.0056
				0.842	1.08			0.98	0.05			0.95	-0.12	X1WDQ5	X1WDQ5	Guanine nucleotide-binding protein (G protein), alpha-inhibiting activity polypeptide 2b	gnai2b	23.72	22.93	23.41	23.49	23.72	23.32	23.27	23.8	23.44	23.24	23.67	23.54	23.03	23.35	21.57	23.67	20.58	23.23	23.46	23.34	23.3	23.7	23.69	23.66	21.44	23.92	1.83	0.077	0.09	0.93	-0.22	0.83
				1	1.07			0.9	0.36			0.77	0.94	F1QC64;A0A2R8QN33	F1QC64	Myosin, heavy chain 9b, non-muscle;Uncharacterized protein	myh9b;	24.12	26.69	27.14	24.53	26.07	21.35	25.8	23.92	26.26	24.6	25.58	21.95	22.13	22.78	22.59	20.3	24.3	23.35	23.23	25.51	25.46	24.94	24.74	24.12	20.2	26.16	0.97	0.34	0.34	0.74	0.9	0.38
				0.891	1.07			0.47	0.9			0.97	0.07	F1QKH2	F1QKH2	Dimethylglycine dehydrogenase	dmgdh	22.26	23.78	21.01	22.21	23.46	21.34	20.55	22.6	23.29	22.6	21.4	21.66	20.74	20.52	21.73	20.59	19.27	22.31	20.48	22.62	22.59	22.41	20.14	20.92	21.71	20.33	1.6	0.12	1.42	0.17	0.1	0.92
				0.955	1.07			0.44	1.01			0.21	1.86	Q6P2T6	Q6P2T6	Cysteine and glycine-rich protein 2	csrp2	23.62	23.35	20.33	23.6	20.62	20.42	22.39	20.67	20.24	22.05	21.09	20.95	20.53	20.04	20.74	19.61	19.97	21.15	21.91	21.33	20.81	21.95	20.62	18.9	20.43	19.57	1.49	0.15	1.49	0.15	2.74	0.01
				1	1.07			0.33	1.47			0.52	1.36	Q7T3H1	Q7T3H1	Dynactin subunit 2	dctn2	23.29	23.02	23.27	23.09	23.3	20.54	21.76	20.25	23.18	23.14	23.06	23.37	19.73	23.5	21.15	19.71	20.69	23.67	23.85	23.13	23.77	23.15	20.43	23.26	20.57	23.28	1.24	0.22	1.8	0.081	1.67	0.1
				0.982	1.07			1	0			0.95	0.15	X1WE42	X1WE42	Nidogen 2a (osteonidogen)	nid2a	25.23	23.9	23.83	24.49	24.21	24.45	24.16	24.5	23.73	24.09	23.86	24.12	24.36	24.12	20.88	24.21	22.94	24.16	20.18	23.55	20.73	20.9	20.95	23.8	23.89	21.22	1.38	0.18	0	1	0.21	0.84
				0.842	1.06			0.97	-0.09			0.67	-0.63	A0A0R4IW72	A0A0R4IW72	2-amino-3-carboxymuconate-6-semialdehyde decarboxylase	acmsd	21.49	22.95	21.43	22.94	22.69	22.95	21.84	22.91	23.79	23.83	20.56	23.67	22.3	22.16	23.06	20.67	20.25	21.12	20.28	20.52	20.66	21.07	19.74	20.86	20.6	21.36	1.82	0.078	-0.16	0.87	-1.15	0.26
				1	1.06			0.91	0.32			0.99	-0.04	A0A2R8RZR0	A0A2R8RZR0	Aldo-keto reductase family 7, member A3 (aflatoxin aldehyde reductase)	akr7a3	24.62	24.44	24.13	24.5	24.29	24.77	24.23	24.45	24.56	24.78	20.46	24.56	24.43	24.89	24.55	19.84	20.72	23.95	24.76	21.11	20.87	21.08	23.48	24.39	20.93	21.88	0.93	0.36	0.3	0.77	-0.03	0.97
				1	1.06			0.2	1.95			0.49	1.48	B0R0D7	B0R0D7	Coronin-1C-A	coro1ca	24.42	23.86	24.65	24.07	23.92	22.26	23.56	20.6	23.52	23.58	23.26	20.6	23.04	22.99	21.29	20.77	21.18	24.48	24.56	23.46	23.78	23.14	20.17	24.35	18.95	23.96	1.18	0.25	2.29	0.029	1.73	0.093
				1	1.06			0.62	-0.8			0.96	-0.12	F1QHI8	F1QHI8	Platelet-derived growth factor receptor-like protein	pdgfrl	21.59	23.86	23.78	23.64	23.88	23.8	24.08	20.92	23.98	21.23	20.77	23.85	20.92	19.93	21.94	20.22	20.43	20.21	20.97	23.65	23.34	24.05	24.05	21.24	21.18	23.69	1.32	0.2	-1.04	0.31	-0.15	0.88
				1	1.06			0.75	0.9			0.91	0.46	F1R612	F1R612	Coagulation factor VII,-like	f7l	26.13	21.68	25.71	26.24	24.58	25.4	26.08	22.1	24.22	20.18	20.71	25.59	25.01	23.31	19.31	21.09	23.54	25.01	24.15	20.05	25.93	24.86	19.98	24.07	21.34	24.21	0.82	0.42	0.74	0.47	0.38	0.71
				0.982	1.05			0.23	1.56			0.57	1.07	F1QSP8	F1QSP8	Peroxiredoxin 4	prdx4	24.73	24.17	24.9	24.37	24.04	24.02	24.32	20.54	24.42	24	23.81	23.92	23.72	23.66	20.82	23.55	23.22	24.71	24.75	24.27	24.59	23.99	21.28	24.37	20.52	24.93	1.38	0.18	2.17	0.038	1.49	0.15
				1	1.05			0.88	-0.33			0.81	0.65	Q7T1D7	Q7T1D7	Dimethylaniline monooxygenase [N-oxide-forming]	fmo5	22.7	24.5	23.48	23.35	23.52	21.02	21.15	23.24	25.37	22.92	21.63	23.15	20.25	20.62	21.32	21.05	20.77	21.29	21.37	20.98	20.93	20.49	20.52	20.13	21.99	24.25	1.16	0.25	-0.39	0.7	0.75	0.46
				0.863	1.04			0.24	1.16			0.97	-0.07	A5PLJ7;E7FCL9	A5PLJ7	Non-specific serine/threonine protein kinase;Non-specific serine/threonine protein kinase	oxsr1a;stk39	23.82	24.1	24.02	23.54	24.1	23.89	23.65	23.7	24.35	23.8	24.08	24.34	24.01	23.46	23.61	21.29	23.71	24.14	24.24	24.16	23.83	23.88	19.61	23.75	23.55	23.87	1.78	0.086	2.09	0.044	-0.12	0.91
				0.88	1.04			0.59	0.65			0.93	0.17	F1Q5N7	F1Q5N7	Cartilage intermediate layer protein 2	cilp2	25.44	25.09	25.39	25.56	25.79	24.82	25.17	24.86	25.37	25.35	25.03	25.55	24.93	23.55	23.76	24.63	24.78	24.96	24.71	25.2	25.21	25.25	25.21	25.17	20.72	25.53	1.71	0.098	1.12	0.27	0.29	0.77
				0.982	1.04			0.94	0.16			0.94	-0.19	F1QZX2	F1QZX2	Carbonic anhydrase	ca4a	20.29	22.88	21.93	19.56	22.38	20.37	21.84	20.14	22.06	22.41	22.22	23.74	20.88	22.45	20.23	21.41	21	22.21	20.48	20.09	21.52	20.28	21.66	20.25	20.28	22.12	1.37	0.18	0.22	0.83	-0.27	0.79
				0.976	1.04			0.52	0.91			0.87	0.39	Q1MT86	Q1MT86	Ubiquitin carboxyl-terminal hydrolase	usp5	22.24	23.98	23.75	23.05	24.4	20.16	23.13	22.84	23.78	23.25	23.45	23.47	23.18	22.41	20.42	23.36	22.98	23.05	22.84	24.19	24.6	23.64	22.47	22.67	21.29	23.72	1.41	0.17	1.3	0.2	0.56	0.58
				0.877	1.03			0.72	0.46			0.63	0.74	A0A2R8PX12	A0A2R8PX12	Transglutaminase 2b	tgm2b	24.45	23.9	25.56	24.25	24.7	22.09	24.4	23.56	24.24	24.22	24.01	24.34	23.71	22.32	22.8	23.68	23.36	23.18	23.45	24.54	24.25	23.91	24.21	23.88	20.67	24.32	1.75	0.091	0.81	0.42	1.32	0.2
				1	1.03			0.44	1.92			0.9	-0.55	A0A2R8QDV2	A0A2R8QDV2	Cystatin 14b, tandem duplicate 1	cst14b.1	25.09	20.74	20.7	25.12	24.82	21.24	25.76	20.41	25.06	25.23	25.81	25.86	24.03	24.79	22.22	24.36	25.45	26.36	26.7	26.05	26.3	25.24	19.69	25.71	25.7	25.85	0.76	0.45	1.49	0.15	-0.43	0.67
				0.842	1.03			0.83	0.3			0.9	-0.23	A2AR68;A0A0R4IED7	A2AR68	Rab GDP dissociation inhibitor;Rab GDP dissociation inhibitor	gdi1;zgc:112334	25.35	25.4	25.35	24.87	25.47	25.34	25.9	25.43	25.23	24.13	25.06	25.29	24.55	24.66	20.45	25	24.77	25.76	25.72	25.11	25.34	25.46	25.17	25.37	24.43	25.49	1.82	0.078	0.56	0.58	-0.43	0.67
				1	1.03			0.48	1.16			0.51	1.43	F1R774;X1WD58	F1R774	Procollagen C-endopeptidase enhancer 2b;Procollagen C-endopeptidase enhancer 2a	pcolce2b;pcolce2a	24.57	24.45	24.34	24.25	24.45	22.16	20.38	24.25	23.66	20.69	20.99	23.85	21.27	20.01	21.14	21.54	20	24.3	23.14	21.18	23.82	20.98	22.46	24.12	21.22	20.96	1.15	0.26	1.37	0.18	1.68	0.1
				1	1.02			0.94	0.16			0.66	0.87	A0A2R8QDU3	A0A2R8QDU3	Uncharacterized protein	cytl1	22.2	21.55	22.11	24.19	23.64	21.15	20.39	20.16	22.88	21.71	21.93	22.56	20.11	20.28	20.74	20.53	20.7	24.58	22.37	22.78	21.66	21.66	22.52	22.03	22.45	24.77	1.31	0.2	0.22	0.83	1.18	0.25
				1	1.02			0.62	1.16			0.52	1.8	A0A2R8QGF4	A0A2R8QGF4	Si:ch211-1a19.3	si:ch211-1a19.3	26.64	26.75	27.14	26.72	26.47	26.05	26.26	20.27	26.02	25.36	25.27	25.55	20.7	25	21.21	20.98	25.58	26.9	26.2	26.51	26.76	26.55	26.59	26.45	21.59	25.99	0.88	0.39	1.05	0.3	1.64	0.11
				0.982	1.02			0.97	0.1			0.9	-0.3	E7F8X0	E7F8X0	Sushi repeat-containing protein SRPX2	srpx2	24.82	23.99	25.15	23.67	25.43	23.82	24.79	24.87	24.61	20.1	23.39	24.9	23.49	20.6	20.92	23.38	22.9	24.53	23.21	24.43	24.94	24.75	24.71	24.83	21.57	25.02	1.36	0.18	0.14	0.89	-0.42	0.68
				1	1.02			0.91	-0.25			0.87	0.48	Q5BKW7	Q5BKW7	Glycerophosphocholine cholinephosphodiesterase ENPP6	enpp6	22.92	23.48	22.57	22.78	20.66	23.48	20.98	22.72	24.43	22.52	19.56	23.51	21.22	20.97	20.5	21.12	20.14	20.78	21.42	21.05	21.41	19.78	20.55	21.09	21.04	24.58	1.15	0.26	-0.29	0.77	0.57	0.57
				0.897	1.02			0.1	1.72			0.52	1.01	Q6DI20	Q6DI20	Dipeptidyl peptidase 3	dpp3	23.3	23.91	24.48	23.43	23.66	20.44	23.08	23.1	23.55	21.8	23.01	22.07	21.75	21.56	22.05	20.75	20.2	21.9	21.91	23.86	24.43	20.47	20.29	21.9	20.59	23.29	1.59	0.12	2.83	0.0081	1.67	0.11
				0.241	1.02			0.053	1.05			0.086	1.16	Q6GMI0	Q6GMI0	Serine protease HTRA1A	htra1a	25.75	25.73	25.92	25.6	25.26	23.86	24.69	24.53	24.63	23.86	24.72	25.02	24.37	23.15	22.59	23.92	24.23	25.56	25.54	26.13	26.12	25.01	24.68	24.97	24.46	24.84	3.07	0.0044	3.31	0.0023	3.66	0.00092
				0.791	1.01			0.3	0.96			0.24	1.3	A0A0R4ISM7	A0A0R4ISM7	Palm2 and akap2 fusion	palm2akap2	22.36	22.09	22.79	22.8	20.76	22.41	20.02	20.56	22.3	22.33	21.29	21.77	21.22	19.98	21	21.08	20.52	21.68	22.32	22.32	22.35	20.85	21.54	22.05	20.9	20.73	1.9	0.066	1.9	0.067	2.59	0.015
				0.961	1.01			0.35	1.15			0.68	-0.74	A0A0R4IUU4	A0A0R4IUU4	Si:ch1073-205c8.3	si:ch1073-205c8.3	20.25	20.14	20.78	20.66	20.77	21.74	20.73	21.94	20.8	21.66	20.53	22.89	20.65	19.8	20.87	20.82	20.19	22.76	23.64	22.84	20.89	20.74	19.99	22.64	20.86	22.69	1.45	0.16	1.74	0.093	-1.12	0.27
				0.288	1.01			0.64	0.33			0.4	0.66	F1QSQ0	F1QSQ0	Desmocollin 2-like	dsc2l	26.11	26.03	26.54	25.23	25.82	24.9	25.83	24.95	25.1	24.81	25.25	25.32	25.26	23.88	23.44	24.43	24.85	25.91	25.97	26.05	25.78	25.77	25.84	25.91	24.57	25.92	2.93	0.0063	1	0.32	2.03	0.051
				1	1.01			0.37	1.44			0.9	-0.37	Q1LVZ0;Q6DGU2;F1RDZ1	Q1LVZ0;Q6DGU2;F1RDZ1	RAB11B, member RAS oncogene family, a;RAB11B, member RAS oncogene family, b;RAB11a, member RAS oncogene family,-like	rab11ba;rab11bb;rab11al	20.28	20.71	19.41	21.11	21.18	20.55	20.64	20.7	20.69	23.13	23.22	23.19	20.71	23.53	20	22.63	20.03	23.77	24.1	23.59	20.98	20.32	21.04	23.3	20.13	23.58	1.1	0.28	1.64	0.11	-0.43	0.67
				1	1.01			0.12	-2.73			0.95	0.2	Q503V2	Q503V2	Apolipoprotein Ea	apoea	24.05	20.76	20.57	23.45	21.12	24.32	20.04	23.42	21.15	21.67	22.92	24.16	24.18	23.44	21.19	23.79	20.49	23.43	20.54	21.02	20.97	23.74	24.44	24.23	23.98	24.71	0.95	0.35	-2.72	0.01	0.2	0.85
				0.83	1.01			0.51	0.68			0.91	0.19	Q66L49	Q66L49	Calcium-binding mitochondrial carrier protein SCaMC-1	slc25a24	24.01	23.6	23.96	23.55	23.94	23.54	23.36	23.62	23.49	23.31	22.85	23.47	22.64	22.89	19.96	22.54	22.82	24.36	24.16	24.01	24.03	23.77	22.53	24.21	23.2	23.59	1.86	0.073	1.31	0.2	0.36	0.72
				0.857	1			0.54	-0.66			0.93	-0.16	A0A0J9YJ98	A0A0J9YJ98	Essential MCU regulator, mitochondrial	smdt1b	20.44	21.64	20.74	20.3	20.61	20.83	20.72	21.5	21.03	21.07	22.78	22.77	22.18	23.08	21.14	20.82	19.76	23.44	23.69	22.82	22.56	23.85	22.7	23.26	25.57	23.53	1.79	0.083	-1.24	0.23	-0.3	0.77
				1	1			0.3	1.98			0.78	0.9	A0A2R8RN29	A0A2R8RN29	Heterogeneous nuclear ribonucleoprotein L	hnrnpl	23.66	23.7	23.92	23.88	24	24.06	23.46	21.15	21.77	24.13	20.65	24.3	23.63	23.83	24.29	20.14	20.46	24.08	24.1	24.23	24.2	23.53	21.1	23.38	19.14	23.73	0.91	0.37	1.9	0.067	0.87	0.39
				1	1			0.88	-0.58			0.87	0.83	F1R9Y5;F1QYH3	F1R9Y5	Phosphoenolpyruvate carboxykinase (GTP);Phosphoenolpyruvate carboxykinase (GTP)	pck2;pck1	24.39	26.42	24.48	25.87	24.99	24.56	21.26	24.62	26.85	25.94	21.78	25.05	21.62	24.24	25.37	20.5	20.29	22.11	20.13	19.9	20.47	20.83	19.7	20.34	20.81	24.49	0.66	0.51	-0.41	0.69	0.59	0.56
				1	0.99			0.83	-0.48			0.81	-0.67	A0A0A0MPL5	A0A0A0MPL5	Fascin	fscn1b	23.03	22.79	22.81	20.35	21.55	22.94	23.72	23.02	23.36	20.86	22.97	23.54	19.14	19.78	21.59	22.19	18.99	23.21	23.61	20.93	21.41	23.83	20.6	23.38	22.87	23.19	1.07	0.29	-0.55	0.59	-0.77	0.45
				1	0.99			0.73	0.66			0.58	1.23	E9QD41	E9QD41	Cellular retinoic acid-binding protein 1	crabp1a	20.78	20.74	23.58	21.92	21.9	19.93	19.96	21.03	19.81	23.05	23.82	23.08	21.99	21.17	19.78	23.6	23.42	25.13	25.22	24.55	24.22	24.4	22.9	24.86	24.4	24.02	1.11	0.28	0.78	0.44	1.44	0.16
				0.699	0.99			0.7	0.38			0.93	-0.14	F1RAN8	F1RAN8	Uncharacterized protein	rap1gds1	21.42	21.46	21.11	20.85	21.14	21.83	20.41	22.06	21.3	22.18	22.43	22.33	20.46	21	21.08	20.53	20.83	21.64	21.11	22.6	22.58	22.08	22.27	19.99	21.07	22.59	2.08	0.046	0.85	0.4	-0.3	0.77
				0.955	0.99			0.11	1.72			0.9	-0.26	Q566Y8	Q566Y8	Protein mago nashi homolog	magoh	20.53	21.29	20.94	20.2	21.51	21.28	20.22	21.53	20.48	20.46	21.05	22.57	22.24	20.54	20.35	20.29	21.2	23.92	24.35	23.91	24.07	23.11	21.91	19.43	23.81	23.44	1.52	0.14	2.79	0.0088	-0.42	0.68
				0.886	0.99			0.57	0.65			0.63	0.73	Q6PC06	Q6PC06	Adenosylhomocysteinase-like 2b	ahcyl2b	24.34	24.2	24.11	24.02	24.1	23.75	23.92	20.89	24.53	24.59	23.7	24.57	23.37	23.93	23.62	23.42	21.31	24.16	24.41	23.84	23.66	23.97	23.34	23.65	21.6	24.25	1.66	0.11	1.16	0.26	1.29	0.21
				0.955	0.99			0.49	0.86			0.78	0.55	Q7ZV34	Q7ZV34	Malignant T-cell-amplified sequence 1	mcts1	21.3	19.77	21.51	22.92	21.77	20.52	20.26	21.16	20.42	19.27	23.05	23.31	21.12	20.57	21.42	20.55	20.25	24.01	24.03	23.98	23.84	22.09	23.09	22.97	23.84	23.56	1.49	0.15	1.36	0.18	0.88	0.39
				1	0.99			0.86	-0.35			0.12	2.37	Q7ZWC2	Q7ZWC2	Monoglyceride lipase	mgll	23.44	23.24	23.18	21.65	21.66	19.76	21.29	19.91	19.89	20.79	20.92	22	21.34	19.68	20.93	20.3	20.17	20.01	21.4	21.29	21.55	20.34	20.34	23.3	19.81	23.25	1.29	0.21	-0.47	0.64	3.25	0.0028
	+			0.982	0.98			0.28	1.33			0.12	2.23	A0A2R8Q3K1	A0A2R8Q3K1	Versican a	vcana	24.77	23.87	23.33	25	23.17	21.9	21.61	20.58	22.82	20.73	20.6	23.64	21.6	20.82	21.12	20.26	20.44	21.3	21.14	20.94	23.93	20.11	20.94	19.66	20.82	20.94	1.37	0.18	1.96	0.059	3.27	0.0026
				1	0.98			0.17	2.64			0.65	1.29	A3KPI6	A3KPI6	Si:ch211-288g17.3	si:ch211-288g17.3	24.84	24.93	24.97	24.35	23.88	24.3	24.48	20.64	24.09	24.6	20.78	24.56	24.16	23.74	21.69	21.21	23.56	24.48	24.66	24.37	21.64	20.72	20.16	24.59	19.98	20.3	0.86	0.4	2.45	0.02	1.2	0.24
				0.969	0.98			0.54	0.8			0.79	0.54	F1QBZ6	F1QBZ6	Glutathione-dependent dehydroascorbate reductase	gsto2	20.88	20.88	20.83	22.87	20.9	21	21.01	21.07	20.14	23.09	22.93	23.1	19.8	22.2	21.92	20.67	20.2	23.35	24.31	23.14	21.28	21.77	21.13	22.49	22.41	23.27	1.42	0.17	1.23	0.23	0.82	0.42
				0.753	0.98			0.25	0.96			0.96	-0.08	Q32LR4	Q32LR4	Protein O-glucosyltransferase 1	poglut1	21.8	20.9	21.09	22.04	22.02	22.42	21.91	20.45	20.92	21.82	21.43	21.69	21.77	20.9	21.17	19.92	20.8	21.98	21.2	20.86	22.19	19.95	19.67	21.65	20.94	20.75	1.97	0.058	2.04	0.05	-0.18	0.86
				0.753	0.98			0.15	1.23			0.53	0.77	Q5TZG5	Q5TZG5	Ezrin	ezrb	23.55	23.82	23.71	23.46	23.8	22.21	22.8	22.48	23.02	22.47	22.74	23.19	21.42	22.53	20.77	20.91	21.69	24.04	23.31	23.93	24.09	22.99	23.07	23.03	20.32	23.67	1.94	0.061	2.57	0.015	1.62	0.11
				0.982	0.98			0.85	-0.33			0.51	1.15	Q9DGJ3;B3DFW4	Q9DGJ3;B3DFW4	NPC intracellular cholesterol transporter 2;Epididymal secretory protein E1	npc2;npc2.2	23.99	23.94	24.22	23.47	23.97	20.46	23.94	21.76	23.65	21.36	21.2	20.48	20.65	19.61	20.67	20.23	19.27	20.68	20.89	21.14	20.54	20.13	21.37	21.4	21.31	21.52	1.36	0.18	-0.48	0.63	1.69	0.1
				1	0.97			0.65	-0.99			0.95	-0.2	Q3ZB93	Q3ZB93	Beta-sarcoglycan	sgcb	24.84	24.56	24.47	24.75	24.47	25.42	24.84	25.16	24.37	24.32	21.42	24.26	24.78	24.66	21.26	24.34	20.65	24.32	24.69	20.39	24.03	24.99	24.51	25.21	25.76	21.29	0.91	0.37	-0.98	0.33	-0.19	0.85
				1	0.97			0.065	2.35			0.94	-0.17	Q7ZUG5	Q7ZUG5	40S ribosomal protein S21	rps21	20.03	22.42	21.92	20.98	21.47	21.62	22.41	21.01	21.04	21.93	20.57	21.05	21.02	20.21	20.71	19.82	19.97	25.09	24.8	21.17	25.07	20.94	20.79	20.56	24.69	21.44	1.25	0.22	3.2	0.0032	-0.24	0.81
				0.864	0.96			0.98	0.05			0.17	1.54	A5PMP0;Q66HU4	A5PMP0	Calpain 2, (m/II) large subunit b;Calpain-3	capn2b;capn3a	22.56	22.83	23.36	22.46	22.01	20.48	21.08	20.41	22.35	21.78	20.94	20.9	21.64	20.17	21.28	20.49	19.49	21.73	20.62	20.91	20.47	20.51	20.87	21.14	20.62	21.25	1.77	0.087	0.1	0.92	2.99	0.0054
				1	0.96			0.93	-0.25			0.93	0.27	F1QZ40	F1QZ40	Formimidoyltetrahydrofolate cyclodeaminase (Fragment)	ftcd	23.75	23.42	23.1	24.12	23.09	23.1	21.29	23.67	25.48	25.4	22.26	24.82	20.45	22.99	24.41	20.91	20.76	20.23	22.03	21.14	20.92	20.23	20.13	20.89	21.67	23.72	1	0.33	-0.27	0.79	0.3	0.77
				0.976	0.96			0.56	-0.76			0.69	-0.69	F5H8N4	F5H8N4	Leucine-rich pentatricopeptide repeat-containing	lrpprc	19.88	21.38	20.66	20.51	21.28	20.91	21.07	21.7	21.53	21.58	22.38	22.11	19.89	18.74	20.87	21.12	21.41	20.77	20.19	22.2	20.84	21.9	23.28	20.59	20.7	22.35	1.41	0.17	-1.18	0.25	-1.07	0.29
				1	0.96			0.95	0.19			0.65	-1.21	Q1LVD7;F1R647	Q1LVD7;F1R647	EF-hand domain family, member D2;EF-hand domain family, member D1	efhd2;efhd1	23.84	20.13	21.74	20.89	24.42	23.93	20.91	24.13	20.89	23.92	24.41	24.51	23.18	24.03	20.02	24.06	24.07	24.38	25.15	24.27	23.9	24.31	23.67	24.36	24.24	24.58	0.93	0.36	0.2	0.85	-1.22	0.23
				0.961	0.96			0.79	-0.41			0.77	-0.58	Q642M9	Q642M9	Trans-1,2-dihydrobenzene-1,2-diol dehydrogenase	dhdh	20	20.39	19.84	21.5	20.44	21.08	21.29	21.16	21.07	21.29	21.04	23.45	22.85	22.7	20.79	20.45	20.83	23.61	20.8	20.46	22.41	22.89	21.15	22.64	23.36	21.12	1.44	0.16	-0.65	0.52	-0.91	0.37
				0.891	0.95			0.97	0.09			0.94	0.13	A0A2R8RYI8	A0A2R8RYI8	Myosin, light chain 6, alkali, smooth muscle and non-muscle	myl6	20.82	19.49	21.27	22.54	20.91	20.19	20.56	21.72	21.1	22.16	22.14	21.83	22.12	20.46	21.2	22.51	20.29	23.13	23.35	22.89	22.51	23.12	22.55	22.32	23.02	23.4	1.62	0.11	0.15	0.88	0.24	0.82
				1	0.95			0.7	-0.82			0.3	2.11	Q5BJ11	Q5BJ11	Gnb2 protein	gnb2	23.49	23.31	23.48	21.37	23.43	19.58	20.72	20.61	19.65	21.2	23.15	20.95	20.9	20.28	20.59	20.97	20.55	19.83	20.55	21.46	21.41	20.77	19.39	23.95	19.97	24.08	0.97	0.34	-0.88	0.39	2.28	0.03
				0.955	0.95			0.43	0.9			0.83	0.42	Q9PVF8	Q9PVF8	Catenin (Cadherin-associated protein), alpha	ctnna1	24.72	24.89	25.76	24.68	25.26	24.08	24.62	24.34	24.69	24.7	24.96	24.97	24.13	23.67	23.79	23.19	24.32	24.72	24.48	25.12	25.11	24.8	24.74	24.77	20.19	25.3	1.52	0.14	1.51	0.14	0.7	0.49
				0.88	0.94			0.71	0.43			0.88	-0.26	A0A2R8QAA9	A0A2R8QAA9	Hexokinase	hkdc1	21.74	19.54	21.39	20.9	20.94	21.11	21.75	19.86	22.12	21.44	21.22	20.11	22.08	20.44	20.63	19.67	20.34	21.57	21.12	21.49	21.32	20.72	19.35	20.99	21.4	22.26	1.73	0.094	0.84	0.41	-0.51	0.61
				0.744	0.94			0.61	0.47			0.22	1.17	A0A2R8QPA3	A0A2R8QPA3	Dystrophin-related protein 2	drp2	21.01	22.08	22.59	21.83	20.92	20.86	20.94	20.51	20.33	21.06	21.02	20.43	22.14	19.63	20.82	19.92	20.53	21.08	21.31	20.48	21.5	20.32	20.34	20.33	21.08	21.05	2.03	0.051	1.06	0.3	2.66	0.012
				1	0.94			0.99	-0.03			0.97	-0.08	B8A5D4	B8A5D4	Thioredoxin-like 1	txnl1	23.31	23.4	20.81	20.35	22.96	20.99	21.95	21.75	22.59	21.06	20.67	23.24	22.7	20.34	21.99	20.56	21.02	23.24	23.56	23.04	21.39	23.23	21.28	23.26	23.34	23.08	1.24	0.22	-0.05	0.96	-0.11	0.91
				1	0.94			0.87	0.47			0.88	-0.53	F1QXK3	F1QXK3	Acyl-coenzyme A oxidase	acox3	20.77	21.39	20.63	24.35	20.72	20.52	21.73	20.91	27.7	24.24	19.99	20.65	20.88	19.96	19.61	21.64	20.76	21.15	21.32	20.92	20.25	19.75	20.33	20.43	21.18	20.54	0.83	0.41	0.44	0.67	-0.49	0.63
				0.204	0.94			0.038	0.98			0.048	1.1	Q08BV6	Q08BV6	Creatine kinase	ckba	27.63	27.51	28.17	27.73	27.37	26.32	26.54	26.28	26.81	26.56	26.87	27.02	26.73	25.79	25.79	25.82	26.05	27.83	28	27.8	27.61	27.07	26.15	27.62	26.3	27.02	3.28	0.0026	3.61	0.0011	4.04	0.00032
				1	0.94			0.08	2.28			0.93	-0.23	Q7ZVX4;F1QBP2	Q7ZVX4;F1QBP2	Ras-related protein Rab-14;Ras-related protein Rab-14	rab14;rab14l	20.77	20.57	20.6	21.18	22.92	20.6	19.86	21.13	20.55	21.38	23.63	23.9	20.91	20.75	23.81	21.48	20.04	24.44	24.29	24.29	24.45	21.13	20.37	20.91	23.95	24.09	1.19	0.24	3.05	0.0046	-0.31	0.76
				0.294	0.94			0.52	0.39			0.086	1.08	U3JAA8	U3JAA8	Si:dkey-1j5.4	si:dkey-1j5.4	28.59	27.58	28.36	28.43	28.13	26.47	27.54	26.8	26.89	27.44	27.36	27.94	27.73	26.44	26.62	26.52	27.12	28.16	28.2	28.57	28.22	27.77	28.23	28.27	27.14	28.05	2.91	0.0065	1.29	0.21	3.51	0.0014
				0.241	0.93			0.34	0.5			0.2	0.8	F8W542	F8W542	Matrix Gla protein (Fragment)	mgp	32.13	30.92	31.93	32.02	31.21	30.5	30.52	30.99	31.55	31.38	31.55	31.91	31.26	30.14	30.38	31.18	30.7	31.72	31.63	31.65	31.52	30.97	31.31	31.36	31.03	30.99	3.09	0.0042	1.74	0.091	2.8	0.0087
				0.977	0.93			0.093	1.84			0.94	0.17	Q6DGL3	Q6DGL3	Maleylacetoacetate isomerase	gstz1	20.62	21.29	20.85	21.25	21.19	20.18	20.59	20.85	21.35	22.69	20.91	22.99	20.82	20.52	24.2	19.37	19.6	23.16	23.31	23.2	23.38	20.6	20.8	21.21	21.4	23.11	1.41	0.17	2.93	0.0062	0.27	0.79
				1	0.93			0.47	1.23			0.45	-1.64	Q6VN46	Q6VN46	Myoglobin	mb	21.16	21.12	21.17	20.89	23.44	23.48	21.26	23.92	21.5	25.81	25.19	25.81	25.63	23.45	25.88	24.88	24.5	23.79	25.13	25.12	25.83	20.6	22.48	23.87	27.06	24.69	1.02	0.31	1.42	0.17	-1.89	0.068
				0.943	0.93			0.52	0.74			0.58	0.83	Q8JIU7	Q8JIU7	Nascent polypeptide-associated complex subunit alpha	naca	25.19	25.4	25.61	25.24	24.98	24.23	24.55	24.13	24.78	24.39	24.37	24.77	23.86	24.83	24.73	19.93	24.19	25.8	25.81	25.45	25.33	25.11	23.55	25.22	25.15	25.22	1.54	0.13	1.3	0.2	1.44	0.16
				0.955	0.92			0.5	0.79			0.77	0.52	A0A0R4IL29	A0A0R4IL29	Calreticulin	calr3b	25.27	24.72	24.47	24.71	24.55	24.31	24.06	24.28	24.15	23.89	23.7	23.99	23.99	23.95	23.77	23.64	20.51	24.78	24.37	24.13	24.43	24.49	23.63	24.79	20.67	24.6	1.48	0.15	1.34	0.19	0.88	0.38
				1	0.92			0.55	1.16			0.2	2.62	B5DE31	B5DE31	Y-box-binding protein 1	ybx1	24.16	24.25	24.4	23.85	21.93	23.5	21.21	20.17	20.92	21.17	20.65	23.56	23.46	23.49	20.58	21.08	20.02	24.35	24.7	23.54	23.82	23.39	20.22	24.16	23.68	23.25	0.92	0.37	1.22	0.23	2.75	0.0098
				0.982	0.92			0.88	0.26			0.77	-0.6	B8A6A1	B8A6A1	Eukaryotic translation initiation factor 4E family member 1c	eif4e1c	19.89	20.16	22.62	19.87	20.67	20.71	21.96	21.48	21.34	20.76	21.41	22.52	20.57	20.03	20.89	20.52	20.15	22.64	22.69	20.76	21.78	22.43	19.44	22.36	21.69	22.62	1.36	0.18	0.41	0.69	-0.93	0.36
				0.916	0.92			0.89	-0.2			0.99	0.01	Q6DHP3;Q803D1	Q6DHP3;Q803D1	ADP-ribosylation factor 3a;ADP-ribosylation factor 1	arf3a;arf1	19.45	21.51	20.02	21.9	20.78	21.35	20.34	21	20.08	21.04	22.09	23.14	20.18	20.13	20.54	20.39	21.72	22.66	22.22	22.07	21.34	21.98	21.85	21.77	23.25	22.5	1.56	0.13	-0.35	0.73	0.02	0.99
				1	0.91			0.98	-0.06			0.94	0.18	F1QVU3;E7FC92	F1QVU3	Villin-1;Villin-like	vil1;vill	20	22.71	22.83	22.81	21.61	20.39	21.64	22.61	23.29	22.83	19.8	22.6	21.6	20.16	20.75	20.49	21.78	22.16	20.72	21.29	20.01	21.38	19.86	20.7	20.9	22.69	1.11	0.27	-0.08	0.93	0.23	0.82
				1	0.9			0.77	0.85			0.88	0.61	A0A2R8Q720;E9QI62	A0A2R8Q720;E9QI62	Uncharacterized protein;Filamin A, alpha (actin-binding protein 280)	flna;flna	20.32	25.66	25.92	22.95	24.97	21.47	24.5	19.95	24.61	21.64	24.67	21.68	19.64	20.09	19.72	21.81	22.42	19.93	21.98	23.74	22.73	18.94	21.64	19.87	21.81	23.97	0.69	0.49	0.69	0.49	0.5	0.62
				0.891	0.9			0.88	0.21			0.87	0.3	A0A2R8QJH5	A0A2R8QJH5	Tumor protein D52	tpd52	23.83	23.73	24.29	24.07	23.96	23.59	23.56	23.51	23.78	23.66	23.75	24.22	23.45	21.5	23.66	23.11	23.23	23.81	24.49	24.34	24.2	23.96	23.67	23.72	24.43	24.23	1.61	0.12	0.39	0.7	0.57	0.57
				0.842	0.9			0.36	0.79			0.89	0.23	A5WW31	A5WW31	S100 calcium-binding protein U	s100u	23.97	23.4	24.23	24.57	24.01	23.73	23.81	24.15	23.38	24.22	24.03	24.21	24.18	23.28	22.86	23.69	23.21	24.6	24.53	24.3	24.31	24.01	20.81	24.77	24.79	23.87	1.84	0.076	1.69	0.1	0.49	0.63
				1	0.9			0.64	0.65			0.63	0.86	E7FBD5	E7FBD5	IQ motif-containing GTPase-activating protein 1	iqgap1	21.4	22.73	24.1	21.28	20.44	21.16	21.77	21.39	22.82	21.05	22.6	20.62	21.39	20.29	22.2	19.52	20.04	20.27	21.87	22.92	22.37	19.9	21.97	20.87	20.86	22.43	1.31	0.2	0.99	0.33	1.32	0.2
				1	0.9			0.37	1.58			0.9	0.43	Q29RF0	Q29RF0	Dermatopontin	dpt	25.28	24.72	25.69	25.52	24.86	25.8	24.74	24.86	24.12	24.12	24.4	25.02	20.48	24.74	20.94	24.77	19.96	24.48	25	24.74	25.21	24.98	20.41	24.65	20.57	25.76	0.89	0.38	1.65	0.11	0.45	0.66
				1	0.89			0.76	0.59			0.79	-0.67	A0A0R4IFK9	A0A0R4IFK9	Alpha-MPP	pmpca	23.02	21.11	20.61	23.4	23.32	23.85	21.22	23.69	21.42	21.81	20.17	20.84	23.66	20.83	20.26	21.46	20.37	19.8	23.4	23.21	23.12	22.92	20.02	23.67	20.58	21.78	1.03	0.31	0.72	0.48	-0.81	0.42
				1	0.89			0.65	0.69			0.67	-0.8	Q6PBM1	Q6PBM1	Glutaredoxin-related protein 5, mitochondrial	glrx5	20.85	19.39	20.87	23.49	22.9	23.6	21.23	21.63	20.4	20.18	21.67	20.32	22.85	20.3	20.8	19.68	20.7	21.39	20.94	20.7	21.96	21.37	19.97	20.41	20.02	21.04	1.19	0.24	0.97	0.34	-1.14	0.26
				0.88	0.89			0.62	0.52			0.55	0.76	Q6PCR7	Q6PCR7	Eukaryotic translation initiation factor 3 subunit A	eif3a	23.36	23.64	23.25	22.99	23.77	21.36	22.32	22.37	22.96	22.99	22.08	22.16	20.59	20.24	21.41	20.45	22.16	21.87	22.03	23.37	23.14	22.6	20.65	22.6	21.79	22.76	1.71	0.097	1.05	0.3	1.53	0.14
				0.899	0.89			0.62	0.55			0.3	1.23	Q7ZV43	Q7ZV43	Toll-interacting protein	tollip	22.51	21.19	22.71	22.86	19.89	21.77	21.59	21.59	20.59	21.23	21.65	20.24	21.84	20.32	20.09	20.54	20.44	21.15	21.08	20.93	22.17	19.86	20.67	21.02	21.48	20.87	1.59	0.12	1.04	0.31	2.31	0.028
				1	0.89			0.21	1.44			0.55	1.01	Q7ZWE9	Q7ZWE9	UMP-CMP kinase	cmpk	23.76	23.39	23.98	23.72	23.44	23.43	23.3	19.97	23.37	23.43	23.44	23.72	22.66	22.5	21.32	22.98	22.87	24.46	24.57	23.56	24.2	23.35	19.47	23.79	23.26	23.89	1.31	0.2	2.23	0.033	1.57	0.13
				1	0.88			1	0			0.92	-0.23	F1QBC0	F1QBC0	Plexin b2a	plxnb2a.1	21.77	20.38	20.14	21.65	21.54	21.7	21	20.36	21.46	21.22	22.66	22.65	20.17	20.62	22.73	19.29	20.56	22.77	20.11	23.18	20.91	20.93	22.93	22.56	19.42	22.89	1.18	0.25	0	1	-0.32	0.75
				1	0.88			0.37	1.31			0.3	1.79	Q6PBJ9	Q6PBJ9	60S acidic ribosomal protein P2	rplp2	23.95	23.87	23.74	25.2	24.22	21.36	21.96	20.25	24.21	24	23.5	23.93	23.85	24.3	24.32	19.74	23.38	25	25.37	23.55	23.67	23.57	21.54	23.33	23.48	23.51	1.07	0.29	1.67	0.11	2.28	0.03
				0.507	0.87			0.98	0.03			0.63	0.43	A0A0R4IS83;CON__Q2KJC7	A0A0R4IS83	Periostin, osteoblast-specific factor b	postnb	26.14	26.24	26.77	26.5	26.65	25.35	26.14	25.77	26	25.9	25.91	26.05	25.57	24.66	24.68	25.37	25.22	25.71	25.08	26.56	26.47	26.04	26.27	25.89	25.09	26.31	2.5	0.018	0.1	0.92	1.3	0.2
				1	0.87			0.62	-0.87			0.91	0.3	F1RBK6	F1RBK6	NADH dehydrogenase [ubiquinone] 1 alpha subcomplex subunit 6	ndufa6	20.03	21.6	21.56	24.47	22.86	20.65	20.49	24.02	20.05	24.18	23.55	23.55	24.79	20.73	24.16	24.36	23.32	24.47	25.34	24.17	24.43	24.57	26.65	25.31	25.83	25.03	0.98	0.33	-1.03	0.31	0.36	0.72
				1	0.86			0.23	-1.47			0.98	-0.03	A0A0G2KXZ1	A0A0G2KXZ1	Dimethylargininase	ddah1	22.47	23.4	20.5	21.4	21.63	22.09	21.3	21.33	23.5	24.69	23.94	24.47	23.05	24.19	21.84	23.22	23.45	23.25	23.56	21	20.78	23.57	23.6	23.94	23.43	23.55	1.19	0.24	-2.15	0.039	-0.05	0.96
				1	0.86			0.39	1.07			0.99	-0.01	F1QHE5	F1QHE5	26S proteasome regulatory subunit RPN11	psmd14	21.68	20.36	20.38	23.41	21.48	21.65	20.43	22.23	21.57	23.34	23.18	23.52	22.36	22.68	22.68	20.94	22.67	23.97	23.82	24.01	23.79	23.52	22.85	23.51	20.55	23.71	1.21	0.23	1.59	0.12	-0.02	0.98
				1	0.86			0.7	0.72			0.87	0.47	F1R6L6	F1R6L6	Nucleolin	ncl	25.09	25.31	24.95	24.83	25.1	24.17	24.39	24.36	24.85	24.63	24.04	24.33	24.36	24.68	25.14	21.01	23.11	24.68	24.64	20.68	24.47	24.46	20.05	24.73	20.89	24.36	1	0.33	0.89	0.38	0.58	0.57
				1	0.86			0.88	0.43			0.93	0.31	Q7T337	Q7T337	Fructose-bisphosphatase	fbp1b	23.04	24.99	23.35	24.94	23.78	24.03	20.94	24.43	25.68	25.92	21.84	25.8	20.63	24.59	24.84	20.76	20.57	20.66	22.93	21.79	22.57	20.55	20.66	21.04	21.25	24.28	0.74	0.47	0.39	0.7	0.28	0.78
				1	0.85			0.46	-0.91			0.49	-1.1	A0A2R8Q7Q0	A0A2R8Q7Q0	Laminin_I domain-containing protein		20.22	21.27	21.19	20.24	20.47	22.56	22.64	22.37	21.11	21.34	21.06	21.19	23.37	19.48	20.95	22.36	20.8	19.03	21.15	20.37	21.22	20.35	20.53	22.9	20.8	22.19	1.27	0.21	-1.43	0.16	-1.74	0.092
				0.792	0.85			0.59	0.48			0.67	0.5	E7F123;A0A2R8Q716	E7F123;A0A2R8Q716	Aminopeptidase;Aminopeptidase	si:ch211-106j24.1;si:ch211-106j24.1	25.18	25.76	25.27	24.81	24.87	24.57	24.94	24.62	24.77	24.7	24.37	25.01	24.22	24.4	23.84	24.16	22.47	25.94	25.16	24.51	24.81	25.13	22.5	25.04	25.42	25.01	1.9	0.067	1.14	0.26	1.17	0.25
				1	0.85			0.3	1.4			0.95	0.14	Q6IQA7	Q6IQA7	Histocompatibility (minor) 13	hm13	23.35	22.84	20.58	22.99	20.35	22.45	22.86	22.89	22.94	20.72	21.64	22.62	20.69	19.25	21.39	21.92	19.74	23.64	23.78	23.1	21.12	20.15	21.15	23.01	20.3	22.92	1.08	0.29	1.89	0.068	0.19	0.85
				1	0.85			0.6	0.83			0.89	0.36	Q7ZV77	Q7ZV77	Proteasome subunit alpha type	psma4	24.51	24.67	24.83	24.69	24.61	24.5	23.73	24.35	24.42	24.58	20.31	24.39	23.93	24.59	24.16	20.9	20.14	25.04	24.89	24.3	24.5	24.15	21.27	24.59	24.63	24.6	1.07	0.29	1.11	0.28	0.47	0.64
				0.955	0.84			0.9	-0.17			0.87	-0.29	A0A0R4IP12	A0A0R4IP12	PDS5 cohesin-associated factor B	pds5b	21.13	20.44	20.6	20.95	21.66	21.43	21.57	19.83	20.84	21.64	21.72	21.16	20.44	19.44	20.35	21.54	20.27	21.15	20.43	20.56	20.8	21.45	19.91	20.79	22.59	19.8	1.51	0.14	-0.32	0.75	-0.55	0.59
				0.684	0.84			0.69	0.33			0.53	0.59	A0A140LGF7	A0A140LGF7	Si:dkey-1k23.3	si:dkey-1k23.3	31.47	31.19	32.33	30.88	31.54	30.33	31.23	30.66	30.62	29.68	30.76	30.61	30.55	29	29.54	29.13	30.58	31.15	30.93	31.27	31.68	31.21	30.67	31.48	30.17	31.1	2.17	0.038	0.9	0.38	1.61	0.12
				1	0.84			0.31	1.46			0.99	-0.01	A0A2R8Q7V9	A0A2R8Q7V9	Perilipin	zgc:77486	19.72	20.75	23.61	24	22.8	20.21	23.17	20.74	23.23	23.44	23.53	23.69	22.53	20.19	23.22	23.14	23.26	24.31	24.63	24.44	24.84	22.88	22.5	24	22.25	23.8	1.01	0.32	1.85	0.073	-0.01	0.99
				1	0.84			0.83	-0.52			0.96	0.15	F1QL05	F1QL05	Protein-L-isoaspartate O-methyltransferase	pcmtl	20.82	20.59	21.72	24.14	20.16	23.93	20.56	23.95	19.74	21.74	24	24.07	24.24	24.11	21.68	20.82	24.09	23.85	24.43	23.82	21.39	23.49	23.71	24.32	24.13	23.81	0.83	0.41	-0.54	0.6	0.15	0.88
				1	0.84			0.71	-0.95			0.71	-1.2	Q5XJ73	Q5XJ73	GLI pathogenesis-related 2,-like	glipr2l	21.2	19.78	21.06	20.42	24.46	21.02	21.11	21.17	21.29	23.81	20.51	24.84	21.39	20.97	20.95	21.08	24.22	24.56	21.84	20.3	24	24.54	20.4	24.18	24.72	24.31	0.69	0.49	-0.83	0.41	-1.04	0.3
				1	0.84			0.96	-0.14			0.97	-0.08	Q6PBR5	Q6PBR5	V-type proton ATPase subunit G	atp6v1g1	24.89	24.43	24.93	24.43	24.77	24.61	24.69	24.95	24.74	24.62	24.75	25.22	24.17	24.73	21.06	24.87	24.72	25.56	25.93	24.67	24.66	25.24	24.72	25.32	25.69	25.74	1.12	0.27	-0.19	0.85	-0.12	0.91
				1	0.84			0.38	1.14			0.98	-0.05	Q6PFT1	Q6PFT1	Fructose-bisphosphatase	fbp1a	21.14	21.59	21.14	19.94	21.15	20.46	20.67	21.48	21.26	21.01	21.1	23.16	20.42	20.33	19.53	21.92	20.56	23.3	23.82	20.29	23.38	20.3	20.46	23.18	20.77	23.09	1.14	0.26	1.63	0.11	-0.08	0.94
				1	0.84			0.52	1.35			0.98	-0.09	Q7T119	Q7T119	Galectin	lgals9l3	24.31	20.28	20.66	23.89	24.02	23.11	20.8	22.09	21.87	24.1	21.1	23.96	19.95	23.09	20.19	21.41	21.05	24.68	24.5	23.58	23.78	23.68	20.72	24.22	20.99	24.31	0.77	0.45	1.29	0.21	-0.09	0.93
				1	0.83			0.83	-0.41			0.96	-0.11	A0A0R4IBS6	A0A0R4IBS6	Sarcoglycan, delta (dystrophin-associated glycoprotein)	sgcd	24.82	24.89	24.58	24.8	24.46	25.23	24.81	25.39	24.53	24.41	24.1	24.09	25.02	24.81	21.54	24.39	23.58	24.47	24.91	23.86	24.16	24.7	24.47	24.64	25.69	24.3	1.03	0.31	-0.54	0.59	-0.15	0.89
				1	0.83			0.49	0.86			0.62	-0.85	A0A140LG01	A0A140LG01	Myg1 exonuclease	myg1	21.14	19.81	21.23	20.95	22.97	21.37	20.73	20.37	22.72	21.37	20.94	20.3	21.92	20.47	19.43	21.5	19.82	21	21.42	21.39	23.36	20.64	19.92	21.24	21.23	21.65	1.24	0.22	1.35	0.19	-1.34	0.19
				1	0.83			0.88	0.41			0.65	1.27	A0A2R8Q0C8	A0A2R8Q0C8	Collagen, type IX, alpha 1a	col9a1a	21.78	25.08	24.91	20.24	21.28	20.54	22.03	24.72	20.1	20.69	20.75	22.01	21.82	19.42	20.02	21.29	21.22	20.07	21.36	20.88	21.81	20.6	20.02	21.56	20.7	20.22	0.74	0.46	0.39	0.7	1.2	0.24
				0.955	0.83			0.97	-0.09			0.086	1.84	A0A2R8RUA0	A0A2R8RUA0	Nucleobindin 2a	nucb2a	24.72	23.26	23.37	23.38	23.64	21.01	20.68	20.78	23.1	22.84	22.9	23.01	21.94	21.91	21.09	22.4	21.96	23.58	23.78	23.81	21.23	23.34	23.18	23.38	22.58	23.44	1.5	0.14	-0.16	0.87	3.48	0.0015
				1	0.83			0.97	0.17			0.98	0.05	A2AWE1	A2AWE1	Peroxiredoxin-1	prdx1	24.39	24.59	22.74	25.77	23.75	24.99	21.85	24.49	26.52	25.67	20.16	25.53	21.58	23.82	24.66	20.54	20.61	21.59	24.25	21.29	21.1	21.1	20.01	22.87	21.45	24.02	0.69	0.5	0.15	0.88	0.05	0.96
				1	0.83			0.98	-0.11			0.75	0.85	A2BHS1	A2BHS1	Heat shock protein b8	hspb8	19.82	24.09	21.86	23.53	20.29	19.27	23.61	20.32	23.9	21.88	20.93	21.33	22.29	21.7	20.52	20.85	20.01	20.84	21.34	20.3	20.95	20.85	20.78	21.33	21.24	20.63	0.9	0.38	-0.12	0.9	0.96	0.34
				0.886	0.83			0.72	0.38			0.93	-0.15	E7EYQ0	E7EYQ0	SERPINE1 mRNA-binding protein 1b	serbp1b	21.27	20.65	22.06	20.61	21.83	21.84	20.91	20.36	21.56	22.61	21.66	22.4	22.49	21.85	21.47	21.35	21.15	22.56	22.58	21.87	21.5	22.31	20.63	21.88	21.85	22.07	1.65	0.11	0.8	0.43	-0.31	0.76
				1	0.83			0.32	-3.18			0.77	1.56	F1QZU7	F1QZU7	Aldehyde dehydrogenase 2 family member, tandem duplicate 2	aldh2.2	27.54	28.23	27.97	30.72	28.67	29	21.16	26.03	30.45	27.76	26.48	26.65	26.8	27.8	28.02	27.97	20.59	20.91	27.82	20.82	20.74	26.15	25.46	27.6	21.34	28.19	0.45	0.65	-1.84	0.076	0.9	0.37
				0.959	0.83			0.63	-0.55			0.87	-0.3	F1RCD5;K7DYJ7	F1RCD5	Ca2+-dependent activator protein for secretion b;Ca++-dependent secretion activator 2	cadpsb;cadps2	19.94	21.44	21.11	20.21	20.04	21.27	21.56	20.75	21.24	21.35	22.89	21.99	21.19	19.98	21.45	22.01	20.67	22.33	22.26	21.72	21.96	23.19	22.34	21.73	23.28	22.51	1.46	0.15	-1.02	0.32	-0.56	0.58
				1	0.83			0.55	1.42			0.41	2.32	Q6JIZ2	Q6JIZ2	Pur-alpha	puraa	25.1	24.8	24.86	21	20.87	21.28	24.63	20.69	20.64	20.8	19.68	24.46	21.25	21.11	20.22	20.94	20.59	24.78	24.8	20.3	24.45	20.48	19.99	24.68	21.27	24.38	0.67	0.51	1.21	0.23	1.98	0.057
				1	0.83			0.17	2.06			0.96	-0.14	Q6PH75	Q6PH75	Cathepsin B	ctsba	24.73	24.15	23.76	24.27	24.66	24.57	23.96	24.39	24.22	24.76	24.28	24.42	20.22	24.71	24.57	20.57	20.48	24.45	24.71	24.16	24.03	21.3	19.91	24.05	21.64	24.51	0.93	0.36	2.43	0.021	-0.16	0.87
				1	0.83			0.87	0.28			0.75	0.6	Q7T385	Q7T385	V-type proton ATPase subunit C 1-A	atp6v1c1a	22.47	20.31	22.3	22.25	22.34	19.78	22.69	20.88	20.48	22.24	22.35	22.52	20.37	21.71	20.85	20.73	20.88	22.76	22.72	22.85	22.79	23.08	22.41	22.56	20.94	23.54	1.26	0.22	0.44	0.66	0.96	0.34
				1	0.82			0.44	1.19			0.84	0.54	E7FFM8	E7FFM8	von Willebrand factor A domain-containing 5A	vwa5a	22.87	24.32	24.75	23.2	24.41	20.98	24.07	22.95	23.81	23.32	23.74	23.2	21.54	22.83	20.84	21.64	23.2	22.88	20.07	23.9	24.24	23.8	19.79	20.62	20.44	23.28	0.97	0.34	1.48	0.15	0.68	0.5
				1	0.82			0.63	1.04			0.68	1.13	F1QSX8	F1QSX8	LIM domain-containing preferred translocation partner in lipoma	lpp	23.87	23.99	24.12	20.03	20.19	19.81	20.87	23.86	24.65	20.02	23.7	20.68	20.75	19.76	19.9	21	21.21	21.6	21.83	21.22	21.3	21.14	18.71	21.43	20.29	20.67	0.76	0.45	1.01	0.32	1.1	0.28
				0.872	0.82			0.6	-0.49			0.88	0.22	O42363	O42363	Apolipoprotein A-I	apoa1	26.48	24.58	25.96	27.37	25.69	25.94	25.53	26.29	25.93	27.04	26.13	27.77	27.96	25.76	26	27.62	26.27	27.13	26.52	26.14	26.54	27.05	26.75	26.85	27.05	27.64	1.76	0.089	-1.11	0.28	0.51	0.62
				0.88	0.82			0.88	-0.19			0.96	-0.07	O42364	O42364	Apolipoprotein Eb	apoeb	24.7	22.75	24.97	25.47	24.21	25.12	24.92	23.88	24.61	24.95	24.43	26.18	25.26	24.44	23.85	25.19	24.06	25.45	25.35	24.99	25.73	25.44	26.85	25.11	24.33	26.12	1.7	0.099	-0.41	0.68	-0.16	0.87
				1	0.82			0.17	1.78			0.63	0.93	Q6NX86	Q6NX86	High mobility group box 1a	hmgb1a	26.9	26.93	26.73	26.18	26.34	26.16	25.41	24.84	26.04	25.81	25.48	26.05	25.02	25.34	24.34	25.25	24.13	26.04	25.76	25.53	26.04	25.04	19.33	26.11	24.54	25.31	1.08	0.29	2.46	0.019	1.28	0.21
				1	0.82			0.48	0.87			0.8	0.51	Q6PBY8	Q6PBY8	S-phase kinase-associated protein 1	skp1	23.08	23.27	23.21	22.91	22.99	22.91	20.67	23.12	23.38	23.34	22.89	23.07	24.03	22.53	22.88	23.77	20.87	24.03	23.86	24.39	23.36	23.82	20.75	23.04	23.96	23.64	1.23	0.23	1.37	0.18	0.8	0.43
				0.757	0.81			0.74	0.3			0.97	-0.04	A0JMF4	A0JMF4	Septin	sept15	23.49	23.86	23.99	23.46	23.96	23.77	23.9	23.61	23.48	22.87	23.24	23.15	22.86	22.74	19.9	23.11	23.12	23.92	24.15	23.41	23.46	23.3	23.06	23.65	23.47	23.73	1.93	0.062	0.74	0.46	-0.11	0.91
				1	0.81			0.48	0.84			0.25	1.51	Q6NYE3	Q6NYE3	Phosphoglucomutase 2	pgm2	22.86	23.05	23.28	22.86	21.55	20.56	23.37	21.81	20.25	22.61	22.09	21.82	19.52	20.66	20.68	20.88	20.59	22.36	19.86	22.48	22.93	19.92	20.7	21.39	20.9	22.42	1.26	0.22	1.38	0.18	2.48	0.019
				1	0.8			0.97	-0.12			0.94	-0.2	A3KPG7	A3KPG7	Pentaxin	crp1	22.83	20.31	20.49	21.41	20.6	21.3	22.88	21.29	21.21	23.14	23.68	24.36	20.64	19.86	21.31	23.84	23.6	23.96	23.81	22.99	22.93	23.15	23.03	23.84	23.9	23.78	1.04	0.31	-0.16	0.87	-0.27	0.79
				1	0.8			0.84	0.46			0.97	-0.08	B8A5I7	B8A5I7	Single-stranded DNA-binding protein 1	ssbp1	19.35	20.18	21.24	23.89	21.11	20.96	20.81	21.54	21.79	23.92	23.75	24.18	23.45	23.9	21.2	23.58	23.43	24.67	24.43	24.44	22.14	23.76	19.96	24.05	25.12	24.42	0.86	0.39	0.52	0.61	-0.09	0.93
				1	0.8			0.86	-0.43			0.96	-0.14	CON__Q86YZ3	CON__Q86YZ3			23.93	24.04	23.96	21.97	23.98	22.3	24.15	23.51	24.16	23.3	24.03	23.23	21.56	22.44	22.52	21.83	22.14	22.96	22.53	22.43	22.95	21.31	21.39	23.4	23.75	25.88	0.83	0.41	-0.47	0.64	-0.15	0.88
				1	0.8			0.89	0.34			0.63	1.25	E7FG81	E7FG81	Collagen, type XII, alpha 1b	col12a1b	25.43	26.99	26.95	25.31	26.17	21.99	25.75	24.65	26.08	24.91	25.66	24.75	19.9	23.4	22.34	21.76	24.49	24.26	22.46	25.44	25.42	25.13	24.32	24.78	20.7	25.32	0.79	0.44	0.35	0.73	1.29	0.21
				1	0.8			0.43	1.1			0.57	1.08	F1QLC3	F1QLC3	Coagulation factor X	f10	27.77	27.24	28.03	27.05	26.96	25.26	27.02	26.82	26.15	26	26.19	26.4	26.31	25.07	25.67	25.8	25.17	27.15	26.11	26.73	26.73	26.73	26.9	26.79	20.8	26.7	1.04	0.3	1.52	0.14	1.49	0.15
				1	0.8			0.81	0.63			0.69	1.12	Q5CZW2	Q5CZW2	Uridine phosphorylase	upp1	23.16	25.13	23.89	24.89	23.94	24.6	21.58	20.48	25.11	24.56	20.7	24.16	20.81	19.94	24.54	20.6	21.94	21.43	23.56	21.01	21.27	21.92	19.77	19.76	20.75	23.73	0.73	0.47	0.61	0.55	1.08	0.29
				0.684	0.79			0.62	0.36			0.63	0.46	A0A2R8RMG3	A0A2R8RMG3	Podocan	podn	25.42	23.57	24.58	25.17	24.84	23.87	24.34	23.85	24.25	23.42	23.12	24.69	23.7	22.82	23.07	22.92	22.97	25.31	24.8	24.46	25.3	24.87	24.5	24.99	23.97	24.7	2.15	0.04	1.04	0.3	1.31	0.2
				1	0.79			0.98	-0.1			0.53	-1.44	Q5TZ35	Q5TZ35	Visinin-like protein 1	vsnl1b	23.65	21.01	23.58	20.01	24.14	24.2	20.83	24.52	23.82	23.31	24.13	24.64	22.54	20.91	21.71	24.77	24.08	25.06	24.96	24.12	23.71	24.65	24.05	24.58	25.08	24.48	0.85	0.4	-0.12	0.91	-1.63	0.11
				1	0.79			0.52	1.36			0.96	0.17	Q6A3P5;F1R8D1	Q6A3P5	N-myc downstream regulated gene 1 protein, ndrg1;N-myc downstream-regulated 1b	ndrg1a;ndrg1b	25.9	27.15	26.02	27.02	26.65	27.21	23.62	26.39	27.9	27.43	26.1	27.37	23.73	27.27	27.44	24.94	21.82	25.19	26.37	25.75	26.72	25.72	21.18	23.96	25.15	27.22	0.71	0.48	1.29	0.21	0.16	0.87
				1	0.78			0.33	1.2			0.94	0.16	Q1LYC9	Q1LYC9	Calpain, small subunit 1 a	capns1a	22.95	22.56	23.57	23.8	23.49	23.03	22.62	23.22	22.93	23.04	23.17	23.23	23.34	22.68	21.6	22.81	22.58	24.15	24.4	23.85	23.66	22.86	20.11	23.72	24.11	23.26	1.11	0.28	1.8	0.081	0.24	0.81
				1	0.78			0.94	-0.27			0.94	0.27	Q7SYH6;F1R1D3	Q7SYH6	Phe-4-monooxygenase;Tryptophan 5-monooxygenase	pah;tph1a	23.54	24.29	22.24	24.59	21.58	24.72	21.15	23.53	26	25.27	20.03	25.15	20.91	23.17	24.3	20.4	20.37	19.9	20.96	20.94	21.08	20.99	20.5	21	21.31	21.15	0.65	0.52	-0.24	0.81	0.24	0.81
				1	0.78			0.39	-1.17			0.48	-1.3	Q7T3C7	Q7T3C7	Reticulon-4-interacting protein 1 homolog, mitochondrial	rtn4ip1	19.28	20.58	21.25	23.46	21.63	23.94	22.75	21.63	22.27	23.26	23.35	23.29	23.32	22.86	20.46	23.36	23.4	22.73	23.24	23.1	21.12	23.88	23.77	23.84	23.1	24.01	1.01	0.32	-1.6	0.12	-1.78	0.086
				1	0.77			0.66	-0.8			0.95	-0.16	A0A0G2L559	A0A0G2L559	Dynamin-type G domain-containing protein		20.7	23.8	21.39	20.27	20.97	21.66	23.98	20.19	21.69	20.62	20.66	23.89	20.9	20.9	21.38	20.7	20.01	20.66	21.26	21.43	21.31	23.82	20.98	20.97	20.27	23.8	0.85	0.4	-0.94	0.35	-0.19	0.85
				1	0.77			0.56	0.92			0.8	0.62	A0A2R8QIY5;Q7SY24	A0A2R8QIY5	Protein kinase C;Protein kinase C beta type	prkcaa;prkcbb	23.19	23.32	23.35	21.77	23.2	23.11	23.57	19.71	21.84	22.94	23.18	23.25	23.01	23.08	21.6	21.74	22.88	23.58	23.66	21.27	23.08	21.56	20.91	23.4	20.63	23.36	0.94	0.35	1.18	0.25	0.8	0.43
				1	0.77			0.7	0.77			0.65	1.09	B8JHU4	B8JHU4	Actinin, alpha 1	actn1	24.8	26.27	27.06	25.27	25.92	22.24	25.21	24.47	25.98	24.96	25.55	23.55	22.84	23.22	23.18	23.36	24.05	22.72	21.07	26.04	26.03	24.12	23.97	21.08	21.43	25.38	0.82	0.42	0.86	0.4	1.21	0.24
				0.891	0.77			0.73	-0.34			0.25	1.12	F1QBU4	F1QBU4	Matrix metallopeptidase 19	mmp19	22.43	22.2	22.44	22.19	21.23	20.85	22.04	20.8	21.05	21.49	21.8	21.11	19.83	19.99	20.66	19.99	20.5	19.38	20.86	21.23	20.96	21.09	20.35	20.67	20.32	22.32	1.63	0.11	-0.76	0.45	2.49	0.018
				1	0.77			0.88	-0.4			0.65	-1.23	F1QHR0	F1QHR0	Apolipoprotein A-IV b, tandem duplicate 1	apoa4b.1	27.53	21.75	26.86	29.24	27.19	27.48	27.46	28.36	27.37	28.19	28.1	28.93	28.51	26.82	26.85	29.03	27.95	29.85	29.08	28.26	28.66	29.46	29.22	28.68	29.77	29.69	0.72	0.48	-0.39	0.7	-1.22	0.23
				1	0.77			0.89	0.26			0.88	-0.36	F6NGD6	F6NGD6	Zgc:101540	zgc:101540	21.97	21.83	20.59	23.05	21.48	22.11	21.39	22.15	23.96	23.55	19.98	23.42	19.64	21.08	20.87	20.31	21.26	20.93	21.39	20.57	20.77	21.39	20.46	19.65	20.52	21.23	1.02	0.31	0.37	0.71	-0.51	0.62
				1	0.77			0.053	2.2			0.65	0.81	Q503D8	Q503D8	Thioredoxin domain-containing protein 12	txndc12	24.33	23.66	24	24.44	23.68	24.42	20.9	23.67	23.81	23.12	20.94	23.09	23.48	23.03	23.07	20.06	21.37	24.59	24.66	23.61	23.86	20.77	20.67	23.3	23.87	21.29	1.11	0.28	3.31	0.0023	1.23	0.23
				0.955	0.77			0.41	0.77			0.65	-0.6	Q7T3B0	Q7T3B0	Eukaryotic translation initiation factor 3 subunit M	eif3m	20.6	21.57	20.3	20.01	21.64	20.95	21.88	21.1	20.54	22.29	22.51	22.18	21.42	22.16	20.39	22.49	20.27	22.32	22.39	22.61	22.75	21.99	19.96	22.51	21.65	22.63	1.48	0.15	1.56	0.13	-1.22	0.23
				0.886	0.77			0.19	1.04			0.86	0.27	Q90ZM2;Q90YL4	Q90ZM2;Q90YL4	Protein transport protein Sec61 subunit alpha-like 1;Protein transport protein Sec61 subunit alpha-like 2	sec61al1;sec61al2	21.77	21.04	22.21	21.32	22.02	20.44	21.46	20.92	21.73	21.35	21.16	20.17	20.92	20	20.56	19.53	20.42	20.72	21.18	21.65	22.57	20.62	19.55	19.72	20.25	22.32	1.64	0.11	2.33	0.027	0.61	0.54
				1	0.76			0.17	1.78			0.63	0.95	B0JZL7	B0JZL7	Ectonucleotide pyrophosphatase/phosphodiesterase 1	enpp1	23.13	20.74	22.17	22.83	23.39	21.71	19.35	20.45	21.43	20.88	20.3	23.12	21.32	20.62	20.96	20.79	20.22	23.77	23.75	22.92	22.63	21.06	19.8	22.99	20.5	23.11	0.98	0.34	2.41	0.022	1.29	0.21
				1	0.76			0.88	0.32			0.98	0.05	Q6PBU7	Q6PBU7	Ubiquinol-cytochrome-c reductase complex assembly factor 2	uqcc2	21.08	21.9	22.35	20.39	21.74	23.48	20.37	21.05	20.25	20.86	22.74	22.79	23.4	23.7	20.7	21.08	21.29	22.49	23.26	21.03	22.34	20.14	22.69	20.52	23.69	22.76	0.9	0.38	0.4	0.69	0.07	0.95
				1	0.76			0.96	0.14			0.58	-1.13	Q804W1	Q804W1	Parvalbumin 6	pvalb6	20.77	20.74	20.29	20.8	21.22	21.68	21.31	24.14	20.57	23.8	25.43	25.07	23.93	24.17	20.49	25.38	25.14	25.79	25.84	25.25	24.87	25.82	25.12	24.4	25.66	25.51	0.92	0.36	0.17	0.86	-1.44	0.16
				1	0.75			0.34	1.14			0.98	-0.04	F1QJX7;F1RE11	F1QJX7	GNAS complex locus;Guanine nucleotide-binding protein (G protein), alpha-activating activity polypeptide, olfactory type	gnas;gnal	22.5	22.75	22.66	20.18	22.74	22.48	21.17	22.78	21.14	20.23	22.49	22.58	19.68	19.78	20.92	19.34	21.96	21.05	23.17	22.38	22.36	21.02	20.97	20.45	20.58	22.47	1.09	0.29	1.75	0.09	-0.06	0.95
				1	0.75			0.3	1.47			0.36	1.63	F1QT60	F1QT60	Vimentin-like	viml	23.25	24.64	24.02	21.52	22.95	20.47	23.88	20.22	21.11	21.24	22.18	21.21	21.45	20.25	20.47	21.2	21.15	20.88	23.59	23.38	23.86	20.62	20.83	23.3	21.79	20.76	0.93	0.36	1.9	0.066	2.11	0.043
				1	0.75			0.86	0.53			0.7	-1.18	Q6NW94	Q6NW94	Myosin-binding protein Ha	mybpha	29.46	24.8	23.96	27.66	26.17	29.23	25.76	29.33	27.77	28.29	25.62	28.59	27.96	26.36	26.44	28.61	26.04	26.52	25.09	24.49	24.12	25.36	24.87	25.05	26.34	20.99	0.63	0.53	0.47	0.64	-1.05	0.3
				1	0.74			1	0			0.93	0.32	A0A0G2KSN1	A0A0G2KSN1	Glycine dehydrogenase (aminomethyl-transferring)	gldc	20.18	24.49	22.81	22.97	23.8	21.13	21.45	20.73	24.34	24.34	20.58	23.17	20.96	19.93	22.99	22.44	20.72	20.95	21.57	21.35	20.4	21.14	19.39	20.35	20.96	23.52	0.65	0.52	0	1	0.3	0.77
				1	0.74			0.72	0.57			0.94	0.17	A0A0R4IG31	A0A0R4IG31	Crystallin, alpha B, b	cryabb	23.01	21	21.22	19.92	21.21	20.54	21.16	21.45	21.24	22.03	19.99	23.28	22.6	19.79	21.71	21.35	22.08	24.1	24.46	22.44	22.88	22.39	24.22	22.06	23.15	22.68	0.98	0.33	0.8	0.43	0.23	0.82
				0.523	0.74			0.27	0.57			0.33	0.63	B8JLJ3	B8JLJ3	Tyrosine 3-monooxygenase/tryptophan 5-monooxygenase activation protein, zeta polypeptide	ywhaz	25.24	25.62	26.22	25.73	25.67	24.99	24.66	25.18	24.86	25.51	25.5	25.7	25.53	24.72	25.04	24.61	24.91	26.38	26.55	26.12	25.93	25.67	24.98	26.01	25.83	25.92	2.47	0.019	1.99	0.055	2.23	0.033
				0.982	0.74			0.6	-0.56			0.82	0.37	CON__P04264	CON__P04264			29.92	30.25	29.94	27.99	29.7	28.66	29.22	28.49	29.73	28.73	29.14	29.05	27.9	28.19	28.01	27.85	27.79	28.78	28.47	27.99	28.7	28.52	28.22	28.76	29.16	30.57	1.39	0.18	-1.1	0.28	0.72	0.48
				1	0.74			0.9	0.18			0.58	0.79	F1QP23	F1QP23	Glutamyl-tRNA synthetase	eprs1	21.69	22.91	23.67	22.43	22.97	21.1	22.57	20.09	22.7	20.82	22.27	20.83	21.74	20.69	20.79	20.71	20.52	21.66	20.39	21.87	21.67	21.02	21.13	20.98	21.07	21.9	1.28	0.21	0.33	0.74	1.44	0.16
				0.629	0.74			0.83	-0.16			0.96	-0.05	I3ISS1	I3ISS1	Collagen, type XI, alpha 2	col11a2	27.72	27.39	27.29	27.46	27.73	27.05	27.7	27.74	27.35	26.47	26.5	27.64	25.82	25.38	26.13	26.32	25.66	27.53	27.33	26.94	27.25	27.32	27.62	27.43	26.8	27.98	2.31	0.028	-0.54	0.6	-0.16	0.87
				1	0.74			0.69	-0.88			0.95	0.19	Q1LWJ1;Q7SZW5;Q6NYG0;Q6P016	Q1LWJ1	Purine nucleoside phosphorylase;Purine nucleoside phosphorylase;Purine nucleoside phosphorylase;Purine nucleoside phosphorylase	pnp6;pnp4a;pnp5a;pnp4b	24.79	24.34	23.83	26.1	24.37	24.73	22.58	24.6	26.57	26.21	22.65	24.93	20.82	24.72	25.08	20.9	20.96	20.73	20.44	21.15	20.69	22.67	20.2	20.46	21.12	23.72	0.72	0.48	-0.9	0.38	0.2	0.84
				0.629	0.74			0.26	0.63			0.24	0.79	Q6P0V8	Q6P0V8	Annexin	anxa5b	27.03	26.5	27.7	27.35	27	25.87	26	26.46	26.45	25.87	26.47	26.64	26.25	25.88	25.37	25.6	25.4	27.64	27.94	27.18	27.32	26.87	26.14	27.24	26.98	27.2	2.26	0.031	2.03	0.051	2.54	0.016
				1	0.73			0.99	-0.03			0.85	0.37	A0A2R8Q6M9	A0A2R8Q6M9	AP complex subunit beta	ap1b1	21.67	22.68	22.97	22.64	22.74	20.84	22.2	21.89	22.93	22.75	22.58	22.5	21.13	20.06	22.63	21.46	21.91	21.5	20.57	23.18	22.89	23.09	22.15	21.61	19.93	23.57	1.17	0.25	-0.06	0.96	0.62	0.54
				1	0.73			0.83	0.7			0.78	1.15	A0A2R8RWG9	A0A2R8RWG9	Uncharacterized protein		25.78	25.59	24.77	24.43	25.15	24.9	20.73	25.21	24	24.88	18.46	23.41	25.31	24.81	21.6	21.16	21.57	24.01	25.82	25.9	21.1	23.98	20.37	25.65	26.55	20.97	0.52	0.61	0.53	0.6	0.86	0.4
				0.891	0.73			0.46	0.61			0.98	-0.03	F1QXD5	F1QXD5	Collagen, type X, alpha 1a	col10a1a	26.34	26.05	27	25.85	25.89	26.38	27.12	26.02	26.31	25.54	25.8	26.52	24.68	25.14	24.76	25.28	24.44	26.22	26.26	26.32	26.8	25.51	27.04	25.58	24.2	26.61	1.62	0.11	1.43	0.16	-0.08	0.94
				1	0.73			0.73	0.63			0.19	2.29	F1R8J6	F1R8J6	Palmitoyl-protein hydrolase 1	ppt1	24.11	23.42	23.81	23.95	24.07	21.38	20.7	20.71	20.8	23.79	23.89	24.49	22.97	23.76	22.08	23.96	22.44	24.44	25.27	24.06	24.8	24.43	23.48	24.46	23.79	23.91	0.85	0.4	0.78	0.44	2.83	0.008
				1	0.73			0.48	1.61			0.87	0.63	F6NN15	F6NN15	LIM domain 7b	lmo7b	24.53	20.78	25	22.2	23.89	21.85	24.43	20.61	21.67	21.16	24.21	23.84	20.97	24.09	21.04	22.16	19.95	21.76	24.52	24.31	24.44	21.32	19.62	21.49	24.14	24.19	0.6	0.55	1.39	0.17	0.55	0.59
				1	0.73			0.37	1.08			0.48	1.16	Q5XJ54	Q5XJ54	Glutaredoxin 3	glrx3	22.71	19.69	23.03	22.84	20.55	21.33	20.76	20.41	21.48	22.81	22.99	23.2	22.27	22.88	22.13	20.27	23.06	23.38	23.96	23.48	23.38	23.15	21.16	23.7	21.14	23.2	1.06	0.3	1.65	0.11	1.78	0.085
				1	0.73			0.47	0.97			0.58	-0.99	Q6DRD9	Q6DRD9	Protein ABHD11	abhd11	22.31	21.61	21.58	22.81	22.79	24.05	22.71	22.98	22.82	22.64	20.32	23.17	23.28	22.23	20.87	20.68	22.7	23.19	23.48	23.04	22.35	22.69	22.92	23.22	18.88	22.49	1.02	0.32	1.42	0.17	-1.45	0.16
				1	0.72			0.99	-0.05			0.93	-0.25	F8W442;A0A2R8QCW0	F8W442;A0A2R8QCW0	Guanine nucleotide-binding protein (G protein), alpha-activating activity polypeptide O, a;Uncharacterized protein	gnao1a;	25.26	24.67	25.35	24.28	25.14	24.75	25.25	25.6	24.98	24.52	24.99	25.57	23.59	24.67	20.78	24.97	25.35	25.5	25.46	25.11	25.09	25.58	25.38	25.52	24.44	25.76	0.79	0.43	-0.05	0.96	-0.29	0.77
				1	0.72			0.053	2			0.89	0.27	Q0ZBR7	Q0ZBR7	Macrophage migration inhibitory factor	mif	20.48	21.31	20.89	22.75	19.95	21.5	21.29	21.78	20.9	21.39	21.75	21.93	21.99	20.25	22.79	20.6	20.57	23.53	23.77	22.45	23.33	20.99	19.63	21.29	23.37	21.05	1.13	0.27	3.33	0.0022	0.45	0.65
				1	0.72			0.76	0.65			0.93	0.29	Q7SZC7	Q7SZC7	Progesterone receptor membrane component 2	pgrmc2	21.65	20.85	23.52	21.06	23.69	21.2	20.65	21.08	20.77	23.92	23.13	24.15	24.01	23.85	21.02	23.91	23.57	24.24	24.62	23.96	20.56	21.02	19.99	24.16	24.68	23.64	0.74	0.47	0.7	0.49	0.31	0.76
				1	0.71			0.47	-1.26			0.85	0.56	A0A0R4IZV6	A0A0R4IZV6	Aminopeptidase	anpepb	21.03	24.23	22.18	22.7	20.78	22.96	20.43	21.89	23.78	22.8	21.18	21.9	20.95	20.41	20.61	22.02	20.95	20.71	19.96	21.92	21.34	21.27	21.9	21.6	20.11	26.33	0.75	0.46	-1.4	0.17	0.63	0.54
				1	0.71			0.65	1.04			0.9	0.42	Q4VBV9	Q4VBV9	Omega-amidase NIT2	nit2	24.99	25.25	25.01	25.98	24.46	25.59	23.47	25.35	25.58	26.16	24.44	25.7	23.7	25.43	26.03	24.84	20.85	24.6	25.6	23.97	23.83	22.68	20.62	24.04	24.58	25.39	0.64	0.53	0.98	0.33	0.39	0.7
				1	0.71			0.26	1.06			0.55	0.8	Q6TGT2;Q7SXQ1	Q6TGT2;Q7SXQ1	Cytotoxic granule-associated RNA-binding protein 1,-like;TIA1 cytotoxic granule-associated RNA-binding protein-like 1	tia1l;tial1	22.68	22.57	22.79	23.05	21.27	23.06	22.68	19.86	23	21.8	20.58	22.42	21.44	20.87	20.8	21.01	20.74	21.53	21.62	22.7	21.46	20.3	19.96	21.62	20.4	21.58	1.28	0.21	2.03	0.051	1.53	0.14
				1	0.7			0.19	1.36			0.91	-0.23	A8WGP7	A8WGP7	UDP-glucose 6-dehydrogenase	ugdh	19.51	20.56	21.26	21.49	20.99	20.65	21.35	20.95	20.72	20.75	21.16	21.31	21.25	20.15	20.99	21.26	19.28	21.16	20.74	21.28	23.46	21.54	18.95	19.99	20.83	20.2	1.14	0.26	2.33	0.026	-0.39	0.7
				1	0.7			0.51	1.49			0.95	-0.21	F1Q884	F1Q884	Glycine N-methyltransferase	gnmt	23.49	24.17	23.14	25.11	24.41	25.51	21.26	24.09	25.66	24.73	23.28	25.02	19.61	24.89	24.41	19.97	20.55	22.85	24	22.03	22.49	20.79	19.67	21.02	20.96	24.32	0.58	0.56	1.3	0.2	-0.18	0.86
				1	0.7			0.053	2.15			0.2	1.79	F1R741	F1R741	Transforming growth factor beta	tgfb1a	24.08	23.18	23.34	23.75	23.47	22.01	21.21	21.62	20.65	21.14	22.47	23.15	19.52	21.08	21.14	19.66	21.61	23.55	22.84	23.09	22.96	20.6	19.85	23.35	20.78	20.21	1.02	0.31	3.33	0.0023	2.78	0.0092
				1	0.7			0.83	0.36			0.85	0.4	F1RAP6	F1RAP6	Serpin peptidase inhibitor, clade F (alpha-2 antiplasmin, pigment epithelium-derived factor), member 2b	serpinf2b	26.11	26.75	27.44	26.09	27.38	25.16	27.48	25.74	25.22	25.26	26.81	26.64	25.9	25.74	25.76	24.54	25.76	28.43	28	27.63	27.45	28.2	25.56	28.11	27.55	28.19	1.05	0.3	0.56	0.58	0.64	0.53
				1	0.7			0.86	-0.4			0.83	-0.62	F8W3Q7	F8W3Q7	Apolipoprotein B mRNA-editing enzyme, catalytic polypeptide-like 2a (Fragment)	apobec2a	24.28	21.44	20.91	20.63	23.04	23.88	20.8	22.4	22.07	22.81	20.62	20.25	23.84	24.06	20.68	20.33	19.65	20.32	20.95	21.91	21.98	23.25	20.75	23.02	20.74	20.7	0.75	0.46	-0.45	0.65	-0.71	0.48
				1	0.7			0.33	1.8			0.83	0.7	Q8JH71	Q8JH71	Fructose-bisphosphate aldolase B	aldob	26.14	27.71	25.46	26.72	25.65	26.7	22.66	26.32	27.68	27.47	24.77	27.03	22.91	25.81	26.28	24.7	22.6	24.37	25.35	24.49	24.1	21.81	20.86	22.58	22.97	25.66	0.66	0.52	1.78	0.084	0.7	0.49
				1	0.69			0.72	0.77			0.52	1.57	A0A0G2KUB6	A0A0G2KUB6	Wu:fj16a03	wu:fj16a03	24.45	20.16	24.37	23.58	21.48	21.29	21.06	19.44	24.57	20.73	21.26	21.68	20.9	20.56	20.7	21	19.56	20.54	21.07	21.2	21.54	21.21	19.85	19.74	20.21	20.59	0.68	0.5	0.8	0.43	1.64	0.11
				1	0.69			0.39	1.01			0.95	-0.12	B8A558	B8A558	Protein phosphatase 2, regulatory subunit B, delta (Fragment)	ppp2r5d	19.32	20.49	22.63	21.18	21.06	20.94	21.23	20.74	21.14	21.43	21.35	22.38	20.66	20.09	21.21	20.62	21.16	21.8	21	22.81	22.8	22.08	19.1	20.85	20.83	22.58	1.03	0.31	1.6	0.12	-0.19	0.85
				0.963	0.69			0.66	-0.44			0.8	0.35	CON__P13645;CON__Q7Z3Y7;CON__Q148H6;CON__Q7Z3Z0;CON__Q7Z3Y8;CON__Q99456;CON__Q2M2I5;CON__Q7Z3Y9	CON__P13645			29.4	29.69	29.62	27.49	29.25	28.28	28.51	28.13	29.34	28.93	28.93	28.52	27.71	27.95	28.06	27.51	27.78	28.62	28.24	27.52	27.95	28.25	28.29	28.02	28.59	29.45	1.44	0.16	-0.95	0.35	0.77	0.45
				1	0.69			0.92	-0.2			0.7	-0.72	E9QE12	E9QE12	Transmembrane p24-trafficking protein 2	tmed2	22.89	19.67	20.93	23.62	23.34	24.05	20.66	23.48	20.95	23.3	22.89	23.32	23.74	23.09	22.74	22.52	22.12	24.61	24.56	23.57	23.63	24.08	23.51	24.28	25.27	24.3	0.97	0.34	-0.29	0.78	-1.05	0.3
				0.963	0.69			0.87	0.2			0.88	-0.24	F1QUQ0	F1QUQ0	Isoleucyl-tRNA synthetase	iars2	22.01	23.24	22.65	22.76	23.33	21.62	23.29	23.3	22.96	23.67	23.45	22.53	23.06	22.94	20.76	23.01	23.22	21.89	21.69	23.07	21.89	21.02	22.7	22.13	21.33	22.48	1.43	0.16	0.44	0.66	-0.51	0.61
				1	0.68			0.98	-0.05			0.77	0.57	A0A286YB23	A0A286YB23	Very-long-chain enoyl-CoA reductase	tecra	20.93	21.06	20.87	21.67	20.87	20.78	20.02	20.31	20.84	22.43	20.18	23.49	22.19	20.15	21.91	22.41	21.1	22.77	22.46	22.2	19.6	21.22	22.09	21.07	23.42	21.26	1.04	0.31	-0.09	0.93	0.92	0.37
				1	0.68			1	0			0.86	-0.34	A0A2R8QMI5	A0A2R8QMI5	Bridging integrator 1b	bin1b	21.33	20.32	21.22	20.3	21.8	20.5	20.34	21.27	21.77	22.13	20.35	21.01	23.25	19.94	21.72	22.03	20.34	22.1	22.48	22.34	21.78	21.58	21.8	22.27	24.44	20.8	1.12	0.27	-0.01	0.99	-0.6	0.55
				1	0.68			0.73	-0.45			0.23	1.49	F1Q5N4	F1Q5N4	Proteasome subunit beta	psmb7	22.66	20.46	22.92	22.9	20.75	20.19	20.44	20.88	21.48	20.88	21.3	22.75	21.2	21.19	21.17	21.11	19.93	22.92	23.15	22.61	21.29	23.52	22.54	22.73	22.93	22.99	1.13	0.27	-0.79	0.44	2.61	0.014
				0.955	0.68			0.73	0.34			0.55	0.68	F1Q9F4	F1Q9F4	Secreted phosphoprotein 1	spp1	29.87	29.11	29.62	29.16	28.91	28.6	29.12	28.73	28.45	28.41	28.24	28.7	27.9	27.28	27.65	28.07	27.54	28.32	27.96	28.03	28.37	28.37	28.85	28.26	25.29	28.4	1.51	0.14	0.79	0.44	1.58	0.12
				1	0.68			0.82	0.35			0.98	-0.04	F1QDQ1	F1QDQ1	Coatomer subunit alpha	copa	20.69	22.83	23.03	20.83	21.98	21.65	21.66	21.71	22.39	20.27	21.55	20.66	23.16	20	20.24	20.94	21.74	20.44	20.48	22.49	22.59	21.65	20.37	20.36	20.87	22.5	1.08	0.29	0.59	0.56	-0.06	0.95
				1	0.67			0.7	-0.5			0.67	-0.64	A0A2R8Q7G9	A0A2R8Q7G9	Slow myosin heavy chain 1	smyhc1	26.93	26.76	25.75	28.05	26.99	27.46	27.41	28.14	27.6	26.75	26.87	26.44	26.05	24.83	24.91	26.83	26.86	25.12	26.15	26.16	26.13	27.07	27.38	25.45	26.01	26.05	1.11	0.27	-0.88	0.38	-1.13	0.27
				1	0.67			0.59	0.78			0.74	0.67	A0A2R8QDB8	A0A2R8QDB8	Junction plakoglobin	jupa	26.64	26.95	27.48	25.99	26.74	24.74	26.84	25.87	26.27	26.12	26.54	25.85	25.43	24.73	25.03	25.32	26.18	25.91	25.15	27.27	27.03	26.48	27.14	25.72	21.53	26.92	0.92	0.36	1.13	0.27	0.98	0.34
				1	0.67			0.94	0.15			0.18	1.85	A0A2R8RWF2	A0A2R8RWF2	Si:ch73-217n20.1	si:ch73-217n20.1	23.19	23.88	23.13	20.65	20.67	20.7	20.22	20.97	21.74	21.41	20.76	22	21.09	19.97	21.07	22.27	19.27	21.24	21.14	20.19	20.84	20.96	21.09	20.32	21.15	19.98	1	0.32	0.24	0.81	2.91	0.0066
				1	0.67			0.73	-0.54			0.92	0.24	E7EXE8	E7EXE8	Tenascin XBa	tnxba	21.6	22.11	21.87	21.75	24.39	20.67	20.78	21.18	20.91	21.68	20.43	22.16	21.88	20.3	21.49	21.84	19.86	21.5	21.14	21.01	21.08	21.83	20.68	22.76	20.02	23.32	0.9	0.38	-0.77	0.45	0.35	0.73
				0.963	0.67			0.16	1.09			0.24	-1.14	F1QZ15	F1QZ15	EKC/KEOPS complex subunit TPRKB	tprkb	21.13	21.04	19.66	19.42	21.39	22.55	20.42	21.11	21.8	22.24	20.82	21.43	20.79	21.27	20.63	20.24	20.48	22.28	21.77	21.97	21.97	20.87	21.08	19.98	20.92	21.66	1.43	0.16	2.47	0.019	-2.57	0.015
				1	0.67			0.99	-0.03			0.7	0.73	Q6NYJ5	Q6NYJ5	Synaptotagmin-binding, cytoplasmic RNA-interacting protein,-like	syncripl	23.46	23.23	21.03	20.12	21.09	22.22	21.7	20.26	20.86	21.43	20.24	21.55	20.89	19.89	20.52	20.71	20.32	21.65	21.41	20.05	21.31	21.09	20.46	21.1	21.65	21.38	0.92	0.37	-0.05	0.96	1.06	0.3
				1	0.67			0.71	-0.48			0.83	-0.41	Q803T6	Q803T6	SH3 domain-containing GRB2-like 2a, endophilin A1	sh3gl2a	20.44	21.65	21.35	19.45	21.12	20.43	21.32	21.63	21.18	21.65	23.08	23.03	22.86	19.5	21.78	23.86	22.8	20.58	20.74	20.42	20.35	20.84	21.32	20.26	21.51	21.08	1.08	0.29	-0.82	0.42	-0.7	0.49
				1	0.66			0.27	1.32			0.97	0.08	A0A0R4I9F2	A0A0R4I9F2	Galectin	lgals3a	20.29	21.2	20.86	23.14	22.55	20.91	21.07	21.44	20.52	22.82	23.92	22.44	22.18	20.8	22.02	21.99	23.92	22.65	22.18	24.79	24.4	22.09	22.23	21.69	22.36	22.54	0.95	0.35	1.99	0.055	0.11	0.91
				1	0.66			0.39	0.97			0.97	-0.08	A0A0R4IT72;CON__Q0V8M9	A0A0R4IT72	Zgc:112265	itih3b.2	21.29	20.51	22.95	19.79	21.53	21.65	21.91	21.1	19.89	22.68	22.65	23.37	22.78	22.84	21.06	22.57	22.36	23.24	22.74	22.09	22.02	20.03	20.29	22.56	21.89	22.98	1.04	0.31	1.61	0.12	-0.13	0.89
				1	0.66			0.89	0.72			0.67	2.34	CON__P02662	CON__P02662			22.88	21.98	32.74	19.79	29.02	21.16	25.62	17.15	17.1	20.78	19.77	20.55	20.32	20.29	17.31	20.5	20.68	22.98	21.56	21.81	21.27	20.97	21.45	20.62	21.97	20.92	0.31	0.76	0.35	0.73	1.14	0.26
				1	0.66			0.87	0.43			0.94	0.24	F1QTI1	F1QTI1	Chloride intracellular channel protein	clic2	20.5	20.8	21.79	24.35	23.38	23.18	20.41	20.62	20.54	24.2	24.19	24.54	21.58	24.06	24.33	24.01	19.47	24.65	24.77	24.51	24.49	24.11	23.75	24.67	24.22	24.09	0.6	0.55	0.42	0.68	0.23	0.82
				1	0.66			0.084	3.52			0.87	0.69	Q1MTI4	Q1MTI4	Triosephosphate isomerase A	tpi1a	23.99	21.47	24.1	20.49	20.78	21.01	24.78	21.63	20.93	22.68	20.07	24.86	21.15	20.64	19.87	20.73	24.88	25.21	25.05	24.39	21.47	20.6	19.61	21.05	20.27	21.02	0.53	0.6	3	0.0053	0.58	0.56
				0.713	0.66			0.82	-0.18			0.86	-0.19	Q58ED3	Q58ED3	Sushi-repeat-containing protein	srpx	25.84	25.24	25.36	25.58	26.03	25.61	25.71	25.85	25.26	24.7	24.88	25.8	24.94	24.14	24.17	24.93	24.42	26.42	25.55	25.59	25.63	25.95	26.19	25.85	25.21	26.66	2.07	0.047	-0.58	0.56	-0.62	0.54
				1	0.66			0.19	1.43			0.85	0.4	Q6IQE5	Q6IQE5	ATPase GET3	get3	20.44	19.97	22.14	20.66	20.66	20.47	20.35	20.1	20.42	22.88	20.67	20.7	20.78	20.56	21.06	19.68	21.09	23.02	23.1	23.11	23.08	20.37	21.73	22.83	20.2	23.12	1.01	0.32	2.32	0.027	0.65	0.52
				1	0.66			0.52	-1.18			0.53	-1.48	Q7ZYY0	Q7ZYY0	Acyl-CoA dehydrogenase family, member 8	acad8	20.17	24.29	19.67	24.06	24.2	24.4	24.34	20.5	24.21	23.91	23.76	24.19	23.89	24.69	21.07	23.71	23.63	20.74	24.05	23.94	20.97	23.43	23.17	24.54	23.67	23.22	0.69	0.5	-1.3	0.2	-1.63	0.11
				1	0.65			1	-0.01			0.84	-0.35	A0A2R8RVA1;A0A2R8QDT6	A0A2R8RVA1;A0A2R8QDT6	FZ domain-containing protein;Carboxypeptidase Z	cpz;cpz	19.27	21.33	19.28	22.08	21.12	21.64	20.42	20.46	20.54	20.64	21.18	21.38	20.64	19.41	20.73	20.52	20.56	20.67	20.96	20.28	21.58	20.52	20.72	21.96	20.49	20.72	1.21	0.24	-0.02	0.98	-0.68	0.5
				1	0.65			0.62	0.78			0.3	1.71	A1IGX5	A1IGX5	Fin bud initiation factor	fibin	22.91	22.34	22.63	22.8	21.28	19.59	20.69	20.35	22.9	20.77	20.15	22.86	20.22	19.7	21.28	19.83	20.59	23.01	20.82	22.57	21.33	21.08	20.01	20.17	21.73	22.81	0.84	0.41	1.05	0.3	2.31	0.028
				1	0.65			0.69	0.5			0.67	0.63	F1QWE6	F1QWE6	Plakophilin 3b	pkp3b	25.77	25.8	26.68	25.17	25.74	24.5	25.84	24.78	25.25	25.26	25.41	25.1	24.87	23.92	24.14	24.63	25.35	24.96	24.86	26.35	26.16	25.87	26.34	25.34	21.93	25.94	1.12	0.27	0.9	0.38	1.14	0.26
				1	0.65			0.055	2.45			0.84	-0.51	F6NX26	F6NX26	Selenoprotein W, 2a	selenow2a	20.84	20.25	20.41	21.3	21.31	20.44	21.88	20.93	21.51	21.32	21.02	21.17	20.67	18.27	21.47	20.86	20.98	24.03	23.94	19.86	23.9	21.26	21.09	19.9	19.16	21	0.83	0.42	3.29	0.0025	-0.69	0.5
				1	0.65			0.3	-1.1			0.26	1.42	Q1LVI2	Q1LVI2	YjeF N-terminal domain-containing 3	yjefn3	24.42	22.82	24.82	24.62	23.05	23.56	23.07	20.14	23.93	24.79	23.79	25.14	24.72	23.82	23.6	24.14	24.31	22.7	24.42	23.29	23.86	24.65	25.54	24.37	23.54	25.22	1.05	0.3	-1.87	0.07	2.42	0.021
				1	0.65			0.33	1.4			0.91	-0.29	Q6DHI5	Q6DHI5	NAD-dependent protein deacylase sirtuin-5, mitochondrial	sirt5	22.95	23.12	23.02	20.89	23.1	23.97	21.84	22.04	22.97	22.92	20.66	23.46	24.3	23.68	21.03	23.33	20.71	20.32	23.75	22.85	22.8	20.82	20.98	21.62	20.89	20.82	0.78	0.44	1.79	0.083	-0.37	0.72
				1	0.65			1	0.01			0.98	0.1	Q6NWH2	Q6NWH2	MARCKS-related protein 1-B	marcksl1b	25.79	25.69	25.7	24.89	25.57	25.24	25.76	25.17	25.34	21.45	20.42	25.96	25.56	24.8	25.06	20.43	20.5	25.45	26.28	25.43	20.62	24.95	20.55	25.62	25.79	25.29	0.52	0.61	0	1	0.08	0.93
				0.684	0.64			0.02	1.15			0.062	1.1	A9JRS6	A9JRS6	Keratin 4	krt4	28.89	28.85	29.34	29.05	28.41	27.86	27.92	27.77	27.69	28.2	28.27	28.26	27.74	27.29	27.17	27.67	27.76	28.93	28.76	29.06	28.91	27.79	27.91	28.46	26.52	28.15	2.14	0.04	4.04	0.00033	3.87	0.00051
				1	0.64			0.99	-0.13			0.91	0.6	B8JKS7	B8JKS7	Sodium/potassium-transporting ATPase subunit alpha	atp1a1a.4	24.65	27.89	25.75	25.99	27.35	24.27	21.4	26.21	28.11	26.7	24.83	26.26	20.68	25.91	26.29	20.23	23.49	20.4	23.15	25.28	24.72	24.61	23.4	21.01	21.11	27.44	0.38	0.7	-0.08	0.94	0.38	0.71
				1	0.64			0.39	1			0.93	-0.18	E7FAE7	E7FAE7	Si:ch211-105c13.3	si:ch211-105c13.3	21.12	20.95	20.91	21.03	22.25	20.84	20.95	20.8	21.05	22.69	22.1	20.39	20.18	20.22	20.92	21.56	20.09	24	24.07	22.86	20.41	21.46	20.99	20.29	23.44	22.97	0.98	0.34	1.61	0.12	-0.28	0.78
				1	0.64			0.15	1.51			0.79	0.49	E7FAQ8	E7FAQ8	Heterogeneous nuclear ribonucleoprotein A1a	hnrnpa1a	24.65	24.94	25.01	24.33	24.29	24.28	24.33	23.64	24.69	24.11	23.74	24.26	23.65	24.39	24.52	23.89	20.42	24.95	25.21	24.67	24.64	23.43	20.95	24.33	23.96	24.11	1.03	0.31	2.57	0.015	0.83	0.41
				1	0.64			0.99	0.04			0.65	0.95	F1Q555	F1Q555	Glycerol-3-phosphate dehydrogenase, mitochondrial	gpd2	23.22	22.63	23.4	23.47	22.38	20.96	21.06	22.44	24.3	23.59	19.42	22.11	21.36	22.19	19.95	20.78	21.01	21.43	21.61	22.99	23.33	20.92	21.95	22.58	21.19	24.84	0.79	0.43	0.06	0.96	1.24	0.23
				1	0.64			0.97	-0.18			0.7	1.15	F1QPF7	F1QPF7	Cystathionine gamma-lyase	cth	23.38	23.69	23.8	25.15	23.46	23.94	20.79	20.59	25.51	25.45	20.78	26.16	20.74	24.25	24.76	21.28	20.3	20.96	22.99	20.68	21.16	20.58	21.51	21.03	20.83	24.17	0.56	0.58	-0.16	0.87	1.05	0.3
				1	0.64			0.73	0.41			0.076	2.03	F1QX13	F1QX13	Complement component c3a, duplicate 3	c3a.3	23.18	20.89	22.99	23.24	21.43	20.77	19.78	19.48	21.23	20.8	20.9	20.45	21.04	20.16	19.9	20.4	20.18	20.64	21.74	20.88	21.16	21.08	21.13	21.52	19.98	19.79	1.12	0.27	0.76	0.45	3.76	0.00069
				1	0.64			0.58	0.6			0.29	1.25	F1R9Y8;E7FCA5	F1R9Y8	High density lipoprotein-binding protein a;High density lipoprotein-binding protein b	hdlbpa;hdlbpb	22.66	23.33	23.5	22.55	22.46	21.26	22.34	21.71	21.05	20.96	22.64	20.58	19.97	20.84	19.8	20.04	20.94	21.71	20.99	23.14	23.29	20.61	21.42	21.01	22.31	23.05	1.15	0.26	1.15	0.26	2.37	0.024
				0.629	0.64			0.51	-0.35			0.9	-0.12	Q1LV51	Q1LV51	Mimecan	ogna	26.78	25.39	26.48	26.73	26.61	26.59	26.32	26.5	26.3	25.8	25.54	26.36	26.1	25.48	25.13	25.35	25.27	26.5	26.94	26.3	26.56	26.54	26.76	27	26.98	27.35	2.26	0.031	-1.31	0.2	-0.43	0.67
				1	0.64			0.96	0.12			0.63	-0.91	Q5TZ66;Q6PC54	Q5TZ66	Synaptosomal-associated protein 25-A;Synaptosomal-associated protein 25-B	snap25a;snap25b	23.21	23.74	23.49	20.89	23.21	23.78	24.09	24.07	23.55	24.52	25.22	25.7	24.36	24.5	22.58	25.3	24.85	24.72	25.05	23.86	23.78	23.73	23.64	24.36	24.83	24.59	0.87	0.39	0.18	0.86	-1.29	0.21
				1	0.64			0.37	1.08			0.22	1.71	Q6AZC1;A0A0G2KCK6	Q6AZC1	Proteasome (Prosome, macropain) 26S subunit, ATPase, 5;Uncharacterized protein	psmc5;spata5	23.13	22.83	23.91	23.46	23	21.58	21.05	21.57	20.87	23.65	22.68	23.19	21.56	23.44	23.03	22.75	19.32	23.56	23.5	23.15	23.4	23.23	21.69	22.86	20.63	23.22	0.94	0.36	1.67	0.1	2.66	0.012
				1	0.64			0.99	-0.05			0.7	0.97	Q6PH57	Q6PH57	Guanine nucleotide-binding protein G(I)/G(S)/G(T) subunit beta-1	gnb1	24.38	24.33	24.19	20.9	25.2	19.53	22.45	21.03	24.17	20.51	21.52	20.85	20.92	20.76	20.29	19.48	20.69	20.5	20.99	21.1	22.01	22.07	21.65	20.39	21.04	20.83	0.66	0.51	-0.05	0.96	1.06	0.3
				1	0.64			0.98	-0.08			0.98	-0.08	Q9PRH9	Q9PRH9	Fatty acid-binding protein 2	fabp2	21.62	21.61	20.79	20.96	21.12	20.53	21.85	20.93	22.19	21.32	23.78	24.74	20.03	20.39	22.77	23.86	20.27	24.39	24.64	20.15	21.34	21.12	20.51	23.48	24.58	23.86	0.67	0.51	-0.09	0.93	-0.08	0.93
				0.891	0.63			0.98	0.03			0.13	1.17	A0A0R4IKF0	A0A0R4IKF0	Apolipoprotein A-Ib	apoa1b	29.87	28.57	28.97	30.17	28.2	28.41	27.39	28.68	28.46	29.61	28.36	29.86	29.95	29.06	28.42	29.48	28.29	29.55	29.5	28.25	28.92	29.01	28.89	28.92	29.34	28.95	1.61	0.12	0.08	0.93	3.15	0.0036
				1	0.63			0.79	-0.43			0.94	0.18	A0A0R4ISF8	A0A0R4ISF8	Angiopoietin-like 1b	angptl1b	22.25	21.77	22.07	23.24	21.22	21.27	21.66	23.9	22.75	21.07	21.82	20.42	20.63	20.87	19.96	20.45	20.16	19.72	23.47	21.34	21.36	21.12	20.21	23.15	21.5	23.5	0.89	0.38	-0.63	0.53	0.26	0.8
				1	0.63			0.61	0.54			0.89	-0.22	A0A2R8PX52	A0A2R8PX52	Hephaestin-like 1a	hephl1a	22.37	22.01	21.95	22.46	23.22	22.4	22.11	22.26	22.11	20.73	21.88	22.05	19.95	21.76	21.14	19.85	19.33	22.46	22.74	21.99	21.94	20.94	21.7	22.74	20.59	22.72	1.21	0.24	1.09	0.28	-0.45	0.66
				0.735	0.63			0.02	1.19			0.037	1.26	A0A2R8QPG3;REV__Q800W7	A0A2R8QPG3	Lamin A	lmna	28.37	28.27	28.76	28.12	27.51	26.6	27.37	26.92	27.19	26.94	27.07	27.14	26.75	26.32	26.32	26.49	26.25	28.06	27.89	28.29	28.21	27.18	26.54	27.87	25.82	27.19	2.05	0.049	4.06	0.0003	4.29	0.00016
				1	0.63			0.73	0.74			0.41	-1.93	E7FE03	E7FE03	N-ethylmaleimide-sensitive factor attachment protein, beta a	napba	20.87	21.25	23.91	19.55	23.56	23.44	24.14	24.16	21.34	23.56	24.33	24.23	23.78	23.95	20.76	24	24.67	24.33	24.48	23.75	23.49	24.22	20.23	24.05	23.62	24.23	0.62	0.54	0.77	0.45	-1.99	0.055
				1	0.63			0.5	0.86			0.95	0.13	Q1RLT1	Q1RLT1	GMP reductase	gmpr2	20.61	20.55	22.36	22.99	23.34	21	20.26	20.64	22.23	22.89	22.69	22.75	23.48	22.72	21.01	22.75	22.81	24.03	23.63	23.54	22.91	22.9	22.5	22.89	21.12	23.93	0.93	0.36	1.34	0.19	0.2	0.84
				1	0.63			0.56	0.55			0.8	0.37	Q6P2T5	Q6P2T5	Arp2/3 complex 34 kDa subunit	arpc2	25.16	24.62	24.98	24.97	24.95	24.74	24.26	24.16	24.7	23.91	24.14	24.64	24.03	24.69	24.79	23.66	21.05	25.41	25.86	24.73	24.95	24.39	23.78	24.95	24.99	25.33	1.29	0.21	1.19	0.24	0.8	0.43
				1	0.63			0.78	0.53			0.97	-0.08	Q6PBP3	Q6PBP3	Peroxiredoxin-like 2A	prxl2a	21.51	20.86	21.73	20.43	20.94	21.39	21.24	21	21.47	23.13	23.01	23.58	20.96	23.05	23.59	20.99	20.55	23.48	23.71	22.9	20.75	22.92	18.91	20.98	24.36	23.75	0.75	0.46	0.66	0.51	-0.1	0.92
				0.959	0.63			0.19	0.95			0.28	0.98	Q7ZTZ4	Q7ZTZ4	Fibrillarin	fbl	23.95	24.64	24.21	23.9	23.95	23.45	21.85	23.49	23.23	24.24	23.55	24.17	23.43	23.37	23.86	23.41	22.2	24.53	24.43	24.47	24.37	23.4	22.99	23.87	23.03	24.2	1.46	0.15	2.31	0.028	2.39	0.023
				1	0.63			0.36	1.1			0.96	0.11	Q803M7	Q803M7	Actin-related protein 2/3 complex subunit 5	arpc5a	20.4	20.89	20.23	22.09	21.48	21.09	21.53	19.22	20.66	22.83	20.96	22.84	20.71	19.89	22.95	21.08	20.89	23.94	24.96	23.2	21.5	21.94	21.2	23.25	22.02	23.08	0.92	0.36	1.69	0.1	0.16	0.87
				1	0.63			0.57	0.56			0.81	0.36	Q90275	Q90275	Cadherin-2	cdh2	25.17	25.02	25.75	24.74	25.21	24.5	25.24	24.48	24.64	24.56	24.9	25.09	24.67	23.97	23.7	24.47	24.55	25.09	24.68	24.88	24.66	25.22	24.7	25.17	21.42	24.86	1.26	0.22	1.17	0.25	0.76	0.46
				0.886	0.62			0.87	0.16			0.83	0.25	E7FCV8	E7FCV8	Collagen, type VI, alpha 2	col6a2	28.15	28.19	28.68	28.37	28.15	28.2	28.15	27.88	28.12	27.68	27.83	27.52	26.61	26.68	26.92	26.51	27.08	27.68	28.18	28.4	28.76	28.47	28.34	28.34	26.37	28.98	1.66	0.11	0.44	0.66	0.7	0.49
				0.842	0.62			0.98	0.04			0.75	0.31	F1Q6P3	F1Q6P3	Collagen, type VI, alpha 1	col6a1	28.25	28.29	28.74	28.24	28.12	28.06	28.2	27.88	28.06	27.6	27.73	27.49	26.55	26.63	26.83	26.39	27.03	27.71	28.16	28.26	28.73	28.6	28.33	28.34	26.74	28.88	1.83	0.078	0.12	0.9	0.97	0.34
				1	0.62			0.67	0.97			0.89	0.5	Q1LYQ0	Q1LYQ0	Novel protein	CH211-31O18.2-001	20.19	20.74	21.14	24.65	20.04	20.57	21.44	23.84	20.04	25.19	23.29	24.49	19.72	23.14	24.44	21.53	21.1	23.86	21.08	21.09	23.24	20.57	20.21	23.53	21.34	21.1	0.56	0.58	0.93	0.36	0.48	0.64
				0.467	0.62			0.27	0.46			0.22	0.62	Q803M8	Q803M8	14-3-3 protein theta	ywhaqb	26.65	26.36	26.94	26.78	26.39	26.03	25.85	26.11	25.94	26.31	26.36	26.63	26.36	25.75	25.69	26.05	25.7	27.27	27.28	26.83	26.84	26.68	25.94	26.67	27	26.69	2.55	0.016	1.99	0.055	2.69	0.011
				1	0.61			0.77	-0.41			0.086	2.09	A0A0G2KTI4;A0A2R8QIZ4	A0A0G2KTI4	Solute carrier family 12 member 2;Uncharacterized protein	slc12a2;LOC100537771	23.18	23.17	23.84	22.67	23.78	20.71	20.25	20.09	20.79	22.49	23.04	23.07	21.13	20.29	21.08	22.74	23.19	22.65	22.41	23.07	22.59	23.43	23.94	22.93	21.61	23.56	0.97	0.34	-0.69	0.5	3.5	0.0014
				0.792	0.61			0.065	0.98			0.78	0.26	A0A0R4IQ11	A0A0R4IQ11	Actin-depolymerizing factor	scinla	26.47	26.04	26.7	26.31	26.38	25.84	26.5	25.79	26.07	25.79	26.03	26.26	25.66	25.57	25.26	24.92	25.54	26.59	26.46	27.3	26.45	25.5	25.49	26.68	24.8	26.16	1.9	0.067	3.19	0.0032	0.87	0.39
				1	0.61			0.44	0.69			0.19	1.33	E7FCN9	E7FCN9	Chondroitin sulfate proteoglycan 4	cspg4	23.09	22.81	22.82	23.32	23.06	21.51	21.87	19.98	21.97	22.54	22.63	23.4	22.98	22.03	22.12	22.3	22.68	23.03	22.5	23.17	22.66	22.34	22.64	22.3	21.67	21.81	1.25	0.22	1.49	0.15	2.88	0.0072
				1	0.61			0.59	-1.13			0.95	-0.18	F1R2D9	F1R2D9	Si:ch211-51c14.1	si:ch211-51c14.1	24.01	21.41	20.4	23.27	23.38	23.02	20.64	23.92	21.32	22.76	22.09	24.08	25.35	24.53	23.68	24.17	19.47	22.59	22.1	21.25	22.55	23.36	22.9	22.61	25.79	21.61	0.58	0.57	-1.13	0.27	-0.18	0.86
				1	0.61			0.31	1.12			0.78	0.53	O57474;E7FBZ4;Q5TYP1	O57474	Gap junction alpha-1 protein;Gap junction protein;Gap junction protein	gja1;gja1a;gja11	25.88	26.02	26.4	25.21	25.17	25.22	25.76	25.67	24.93	25.39	26.26	26.58	25.52	25.05	24.59	26.09	25.59	26.03	26.15	26.05	25.69	25.56	26.14	25.45	20.97	26.17	0.95	0.35	1.84	0.075	0.87	0.39
				1	0.61			0.89	0.43			0.91	0.45	Q08BL7	Q08BL7	Glycerate kinase	glyctk	24.26	25.7	25.17	24.85	25.05	25.32	21.8	24.35	26.2	25.98	24.9	25.22	23.45	24.8	25.58	24.64	22.09	20.09	24.1	23.39	21.18	24.31	20.26	20.22	19.95	24.08	0.5	0.62	0.37	0.72	0.39	0.7
				1	0.61			0.15	1.99			0.55	1.23	Q7ZTY4;A0A2R8QUT0	Q7ZTY4	Histone-binding protein RBBP7;CAF1C_H4-bd domain-containing protein	rbbp7;	22.6	23.35	23.09	23.29	21.16	22.92	21.65	20.33	23.21	23.06	22.53	20.6	20.63	22.76	20.83	20.55	20.21	23.31	23.5	23.08	23.5	19.86	20.23	22.61	21.31	22.76	0.74	0.46	2.55	0.016	1.57	0.13
				1	0.6			1	0			0.89	-0.25	A0A286Y9W0	A0A286Y9W0	Integrin beta	itgb1a	24.8	24.16	24.19	24.54	24.48	25.57	24.35	24.68	24.26	24.22	22.93	24.67	25	24.18	22.84	24.03	23.38	24.25	23.74	23.63	23.23	24.67	24.03	24.65	20.71	24.5	1.05	0.3	0	1	-0.45	0.65
				1	0.6			0.62	0.56			0.99	-0.01	B7ZDB5	B7ZDB5	Biglycan	bgnb	26.9	26.5	26.77	26.69	27.27	26.56	26.67	26.93	26.18	25.47	25.71	26.49	25.49	24.97	25.16	25.26	25.39	26.61	25.99	25.93	26.58	26.58	26.45	26.59	22.23	26.73	1.05	0.3	1.04	0.3	-0.02	0.99
				1	0.6			0.76	0.44			0.89	0.3	Q7T2E8;Q6NUX8	Q7T2E8;Q6NUX8	Rho-related GTP-binding protein RhoA-C;Rho-related GTP-binding protein RhoA-A	rhoac;rhoaa	26.12	25.52	26.15	26.29	25.92	26.04	25.32	25.8	25.54	25.35	25.61	25.94	25.35	25.58	24.43	25.16	24.69	26.27	26.36	25.96	25.82	25.5	25.24	26.05	25.65	25.87	0.91	0.37	0.71	0.48	0.48	0.64
				1	0.6			0.51	1.22			0.88	-0.46	Q9PUC4	Q9PUC4	Proteasome activator subunit 2	psme2	23.59	20.39	20.62	23.19	23.76	23.01	20.75	20.78	23.74	23.31	22.6	22.95	20.73	23.4	23.94	20.43	19.4	24.2	24.32	23.62	21.46	21.02	21.54	23.06	23.83	21.45	0.62	0.54	1.32	0.2	-0.5	0.62
				1	0.59			0.68	0.58			0.19	1.84	A0A0R4IBT9	A0A0R4IBT9	Signal peptide, CUB domain, EGF-like 1	scube1	23.87	23.66	23.41	24.12	23.39	21.15	22.25	20.06	22.81	21.01	21.38	21.86	20.79	20.55	20.77	20.42	20.95	21.45	20.95	21.04	23.54	21.13	19.88	20.5	22.37	21.94	0.87	0.39	0.92	0.37	2.89	0.0069
				1	0.59			0.93	-0.22			0.97	0.1	B3DHC5	B3DHC5	Apolipoprotein A-IV b, tandem duplicate 2	apoa4b.2	24.99	20.83	24.58	25.01	20.36	24.28	24.7	24.76	24.66	24.71	24.59	25.5	24.82	23.49	23.82	25.38	24.59	26.07	25.53	25.14	25.4	25.43	25.98	25.01	25.93	26.42	0.66	0.51	-0.26	0.8	0.12	0.91
				1	0.59			0.99	-0.06			0.59	1.18	F1Q815	F1Q815	Pyridine nucleotide-disulphide oxidoreductase domain 2	pyroxd2	20.82	24.4	22.5	22.54	21.48	20.76	21.34	21.25	22.07	20.51	21.05	23.03	21.44	20.17	20.95	21.51	21.05	21.67	21.65	20.17	21.51	21.26	19.57	20.51	20.8	24.4	0.67	0.51	-0.07	0.94	1.42	0.17
				1	0.59			0.97	0.11			0.87	0.43	Q6PC34	Q6PC34	Hippocalcin	hpca	25.26	24.9	25.25	24.5	24.81	24.22	24.8	24.59	24.3	24.12	24.56	20.21	24.01	24.36	21.17	24.33	20.67	25	25.54	24.79	24.49	24.56	24.64	24.77	24.95	25.29	0.72	0.47	0.15	0.89	0.55	0.58
				1	0.59			0.99	0.03			0.84	-0.43	X1WDB0	X1WDB0	Microtubule-associated protein 1Ab	map1ab	23.33	22.13	23.29	22.11	23.32	23.32	24.19	23.56	21.31	23.65	24.66	25.05	23.59	23.41	21.7	24.69	24.82	24.75	24.44	24.07	24.09	24.49	24.11	24.27	24.05	24.63	0.87	0.39	0.04	0.97	-0.67	0.51
				1	0.58			0.7	0.62			0.63	0.94	A0A0R4IRJ2	A0A0R4IRJ2	Inorganic diphosphatase	ppa2	20.75	22.71	22.79	22.85	22.9	21.49	20.68	20.64	20.95	21.71	22.61	22.99	19.36	20.27	21.79	21.52	20.78	22.71	23.2	20.9	22.64	22.65	20.76	22.77	19.8	22.73	0.75	0.46	0.85	0.4	1.3	0.2
				1	0.58			0.71	0.55			0.74	0.64	A0A2R8Q718	A0A2R8Q718	26S proteasome non-ATPase regulatory subunit 1	psmd1	23.04	24.48	23.88	23.28	24.15	21	22.78	23.69	23.51	23.69	23.51	23.03	21.4	22.61	20.6	22.76	23.36	22.83	21.64	24	24.09	22.9	22.9	22.71	20.68	23.78	0.84	0.41	0.84	0.41	0.99	0.33
				1	0.58			0.92	0.22			0.89	-0.36	A9JRU2	A9JRU2	Pyruvate dehyrogenase phosphatase catalytic subunit 1	pdp1	20.68	22.73	21.75	23.37	22.89	24.12	20.93	23.21	21.29	22.65	22.88	20.77	23.55	23.03	20.8	20.57	23.15	21.57	22.59	22.84	22.62	22.42	22.57	22.99	21.11	21.84	0.71	0.49	0.28	0.78	-0.46	0.65
				1	0.58			0.25	1.27			0.91	0.23	F1QC05	F1QC05	Epoxide hydrolase	ephx1	24.96	25.44	25.19	24.6	24.99	24.34	24.65	24.76	25.32	25.04	24.61	24.9	24.62	24.05	24.22	24.13	24.44	25.14	24.91	24.77	25.09	24.93	24.18	24.75	19.61	25.04	0.9	0.38	2.07	0.047	0.38	0.71
				1	0.58			0.73	0.62			0.79	0.67	F1QW85	F1QW85	Zgc:136493	zgc:136493	20.27	22.35	20.69	24.18	20.3	20.86	21.05	20.15	23.64	23.86	19.85	23.04	22.65	23.22	23.81	19.21	20.82	20.84	21.02	20.8	21.42	20.25	19.76	20.81	19.8	21.37	0.67	0.51	0.76	0.45	0.82	0.42
				1	0.58			0.98	-0.13			0.5	1.7	H9GY97	H9GY97	Uncharacterized protein		25.57	24.89	25.2	19.82	21.6	24.31	22.06	22	20.85	20.74	20.87	21.67	20.15	19.54	19.65	21.31	20.62	20.74	20.87	20.7	21.18	21.5	21.22	20.96	20.47	20.87	0.55	0.59	-0.13	0.9	1.7	0.098
				1	0.58			0.52	1.54			0.91	0.46	Q6DHP2	Q6DHP2	Troponin I type 2b (skeletal, fast), tandem duplicate 2	tnni2b.2	29.73	24.5	24.03	26.82	25.54	26.63	23.2	28.17	25.51	27.99	26.49	28.17	28.51	27.08	26.89	29.46	25.41	25.1	25.14	24.24	21.79	19.89	20.64	24.27	26.03	21.83	0.46	0.65	1.28	0.21	0.38	0.7
				1	0.58			0.93	0.23			0.88	-0.43	Q6DI17	Q6DI17	Glycoprotein M6Ab	gpm6ab	24.17	24.32	23.99	23.53	24.39	24.9	24.99	24.34	23.52	23.37	24.03	23.96	23.64	23.2	21.08	24.23	24.18	23.04	23.86	21.77	22.9	23.77	21.33	20.31	23.66	24.26	0.64	0.52	0.26	0.79	-0.5	0.62
				1	0.58			0.3	1.3			0.68	0.76	Q803T5	Q803T5	Adenosylhomocysteinase	ahcy	25.29	25.46	25.67	26.12	24.97	24.41	24.28	25.01	25.71	26.11	25.09	26.25	22.99	25.57	26.02	24.38	22.15	25.32	25.88	25.55	25.05	23.95	22.49	25.16	23.14	25.98	0.8	0.43	1.91	0.066	1.11	0.28
				1	0.57			0.25	1.21			0.58	0.84	A0A2R8QKS4	A0A2R8QKS4	Procollagen-lysine 5-dioxygenase	plod3	22.49	20.17	22.15	22.63	20.74	21.08	20.93	21.45	20.9	21.66	21.98	21.21	20.06	21.02	21.41	20.66	19.51	22.72	20.71	22.16	22.32	20.24	20.3	19.93	20.82	22.54	0.93	0.36	2.07	0.047	1.44	0.16
				1	0.57			0.23	1.97			0.5	1.59	A7MC00	A7MC00	Microtubule-associated protein RP/EB family member 2	mapre2	21.17	21.82	24.72	21.1	20.62	21.63	19.69	19.7	21.42	21.18	24.26	24.64	23.92	24.06	24.07	21.85	21.74	25.03	25.33	24.68	24.29	24.36	20.47	24.49	24.61	20.39	0.58	0.56	2.13	0.041	1.72	0.096
				1	0.57			0.87	0.23			0.94	-0.14	B0S6K7	B0S6K7	GlcNAc 2-epimerase	renbp	20.15	22.09	22.05	21.18	22.78	20.96	21.87	21.01	20.91	22.19	20.23	20.14	21.94	19.47	21.41	21.19	20.15	21.63	21.02	20.98	21.93	22.49	20.63	20.72	20.96	20.98	1	0.32	0.43	0.67	-0.26	0.8
				1	0.57			0.28	1.19			0.84	0.41	B7ZDA6	B7ZDA6	Laminin, beta 2 (laminin S)	lamb2	23.85	23.12	23.66	24.17	23.25	23.68	22.25	23.72	23.55	23.59	21.51	24.49	25.23	23.78	22.77	23.3	22.69	23.36	22.05	22.94	20.29	20.51	20.7	22.62	20.66	20.34	0.89	0.38	1.97	0.058	0.68	0.5
				1	0.57			0.36	-0.91			0.98	-0.04	B8A6D3	B8A6D3	L-2-hydroxyglutarate dehydrogenase	l2hgdh	22.98	24.22	22.88	24.24	23.66	23.99	22.34	23.54	24.55	24.25	23.64	23.79	23.69	23.49	24.13	22.83	22.63	21.73	22.91	22.78	22.35	24.05	23.05	22.73	21.75	25.16	1.01	0.32	-1.69	0.1	-0.07	0.95
				1	0.57			0.94	0.19			0.84	0.59	B8JIH2	B8JIH2	Metavinculin	vcla	22.84	23.94	24.54	22.89	24.48	21.17	22.52	22.65	24.01	23.41	24.05	19.9	21.07	21.93	20.81	20.19	23.21	20.86	21.61	24.55	24.02	23.4	23.74	22.02	20.4	23.3	0.62	0.54	0.22	0.83	0.68	0.5
				1	0.57			0.45	0.82			0.56	-0.84	E7F569	E7F569	Si:ch211-153b23.5	si:ch211-153b23.5	20.13	20.11	20.29	20.41	20.73	20.9	21.58	21.56	20.58	21.13	20.78	22.73	20.03	20.21	21.9	20.11	20.18	22.06	24.45	21.63	21.5	21.3	20.7	21.92	21.94	22.12	0.97	0.34	1.47	0.15	-1.5	0.14
				0.982	0.57			0.3	0.75			0.68	-0.44	E7FDW7	E7FDW7	NLR family member X1	nlrx1	20.91	21.07	20.6	20.23	21.65	20.68	21.27	20.18	21.93	21.29	20.61	21.01	21.28	20.51	19.64	21.01	20.75	20.64	21.75	21.99	21.94	20.95	20.87	21.53	19.61	21.21	1.38	0.18	1.9	0.067	-1.11	0.28
				1	0.57			0.93	0.16			0.99	-0.01	Q5RH29	Q5RH29	Inter-alpha-trypsin inhibitor heavy chain 2	itih2	21.01	20.78	21.71	20.86	21.06	20.96	19.99	22.04	21.44	23.61	21.67	23.33	23.26	23	21.09	22.49	23.01	21.95	20.34	20.62	21.84	20.89	21.18	20.5	21.8	20.76	0.91	0.37	0.27	0.79	-0.01	0.99
				1	0.57			0.63	0.71			0.46	1.31	Q642H3	Q642H3	Septin-8-A	sept8a	23.49	23.61	23.26	23.21	21.7	21.61	21.25	22.89	22.98	21.58	20.29	20.96	21.06	21.13	19.5	20.81	20.17	20.5	23.88	23.21	23.38	23.96	20.31	21.64	23.47	20.76	0.77	0.45	1.02	0.32	1.86	0.072
				1	0.57			0.23	1.28			0.88	-0.31	Q6DRE5	Q6DRE5	NOP56	nop56	22.09	22.51	22.6	22.78	23.14	22.87	22.85	22.7	22.5	23.41	22.47	23.07	22.54	22.52	22.82	22.05	21.84	23.59	23.48	23.3	23.09	22.77	20.54	23.41	20.72	23	0.9	0.37	2.14	0.04	-0.53	0.6
				1	0.57			0.22	1.36			0.87	0.35	Q6IQ72	Q6IQ72	Proteasome (Prosome, macropain) 26S subunit, ATPase, 1b	psmc1b	24.18	23.89	23.96	23.75	23.73	23.3	23.85	23.22	23.85	23.58	23.16	23.58	23.7	23.66	23.8	21.14	23.15	23.51	23.78	23.89	24.06	21.36	20.49	23.75	23.08	23.58	0.87	0.39	2.2	0.035	0.57	0.57
				1	0.56			0.66	0.76			0.95	-0.18	A0A0R4ITA8	A0A0R4ITA8	ATP-dependent 6-phosphofructokinase	pfkpa	22.84	24.09	24.93	23.34	24.2	22.15	25	24.45	24.06	23.79	25.58	24.59	23.14	23.49	23.16	24.34	23.88	21.71	23.52	24.43	23.81	22.51	24.75	21.03	19.5	25.27	0.66	0.52	0.94	0.35	-0.22	0.83
				1	0.56			0.7	0.54			0.81	0.46	A2BGB4	A2BGB4	Platelet-activating factor acetylhydrolase 1b, catalytic subunit 2	pafah1b2	19.97	22.03	21.37	21.36	19.81	21.18	20.61	21.14	20.86	22.56	23.13	23.14	21.58	22.33	19.49	23.17	23.18	23.61	23.98	23.62	23.25	22.55	22.43	23.49	23.19	23.73	0.88	0.39	0.88	0.38	0.76	0.45
				1	0.56			0.84	0.29			0.89	0.25	E7F351	E7F351	Acyl-CoA synthetase long chain family member 2	acsl2	22.13	21.94	20.4	20.99	20.97	20.65	21.81	21.13	21.01	20.87	20.82	21.61	21.89	19.77	22.12	20.64	20.43	20.22	21.01	21.55	20.87	20.36	19.08	20.19	21.73	21.75	0.97	0.34	0.52	0.6	0.45	0.65
				1	0.56			0.92	-0.21			0.45	1.36	F1QPL4	F1QPL4	Coagulation factor VIIi	f7i	24.81	20.34	23.01	24.49	21.48	21.55	21.95	21.32	22.69	20.7	20.97	20.24	22.45	20.85	20.42	20.89	19.96	20.77	21.6	20.25	21.22	20.76	20.51	21.17	22.66	20.73	0.74	0.46	-0.29	0.77	1.89	0.068
				1	0.56			0.43	0.74			0.63	0.65	F1QTB5	F1QTB5	Dolichyl-diphosphooligosaccharide--protein glycosyltransferase subunit 1	rpn1	25.16	24.84	25.17	25.41	25.12	24.74	23.23	24.58	24.81	24.39	23.55	24.58	22.57	23.76	23.17	23.53	22.4	25.71	25.66	24.97	25.52	25.27	24.45	25.02	22.73	26.14	1.08	0.29	1.51	0.14	1.33	0.19
				1	0.56			0.9	0.21			0.2	1.77	Q6TH15	Q6TH15	Eukaryotic translation initiation factor 3 subunit D	eif3d	21.2	23.67	23.59	23.3	21.24	20.3	21.14	21.44	21.73	20.75	22.15	20.99	21.53	19.38	22.33	20.42	21.04	21.32	21.41	21.06	21.65	20.56	21.04	21.2	21	21.94	0.84	0.41	0.34	0.74	2.8	0.0087
				1	0.56			0.89	-0.27			0.97	0.1	Q7T3D3	Q7T3D3	Guanine nucleotide-binding protein (G protein), alpha-inhibiting activity polypeptide 1	gnai1	22.79	21.23	22.88	23.31	23.08	22.44	22.03	22.07	22.63	22.97	23.23	20.98	20.96	22.66	22.59	20.31	20.37	23.28	22.74	19.59	21.45	20.85	20.95	23.05	21.45	23.87	0.69	0.49	-0.35	0.73	0.13	0.9
				1	0.55			0.99	-0.03			0.84	0.34	A0A2R8QSB2;A0A0R4IIK3	A0A2R8QSB2;A0A0R4IIK3	ER membrane protein complex subunit 1;ER membrane protein complex subunit 1	emc1;emc1	22.07	22.25	22.06	21.94	21.03	20.74	22.13	22.13	22.65	21.81	20.52	20.42	20.71	20.24	19.39	20.56	21.09	20.74	21	22.11	22.41	21.5	22.79	20.9	19.91	22.87	1	0.33	-0.05	0.96	0.66	0.51
				1	0.55			0.61	-0.66			0.71	0.63	E7F9L8;A0A286YBP3	E7F9L8	Unconventional myosin-Id;Myosin IG	myo1d;myo1g	21.72	22.06	23.77	21.45	23.29	20.23	21.16	21.57	21.87	20.8	20.91	21.69	20.93	19.53	20.27	20.74	21.61	21.83	20.84	20.3	21.03	21.33	22.53	20.33	21.04	23.07	0.86	0.4	-1.09	0.28	1.03	0.31
				1	0.55			0.38	-1.55			0.96	0.16	E7FFE9;B3DI29	E7FFE9	Potassium voltage-gated channel, shaker-related subfamily, member 1a;Potassium voltage-gated channel, shaker-related, subfamily, member 6 a	kcna1a;kcna6a	21.42	23.43	22.27	20.9	23.48	21.49	19.95	23.56	20.73	20.61	23.32	23.8	20.72	23.24	21.66	21.39	19.94	20.93	20.42	21.85	22.06	23.83	23.59	23.2	20.62	23.09	0.55	0.59	-1.62	0.12	0.17	0.87
				0.886	0.55			0.1	0.89			0.47	0.57	F1Q5Q3	F1Q5Q3	SERPINE1 mRNA-binding protein 1a	serbp1a	25.21	24.99	25.4	25.07	24.94	24.52	24.56	24.43	24.52	24.55	24.27	24.66	24.65	24.4	24.47	23.76	23.32	25.18	25.43	24.72	24.98	24.33	22.98	24.96	24.35	24.32	1.65	0.11	2.83	0.008	1.82	0.078
				0.982	0.55			1	0			0.087	1.32	F1QFH8	F1QFH8	Apolipoprotein M (Fragment)	apom	26.6	25.1	25.56	26.15	24.39	24.61	24.56	24.27	24.86	24.44	24.73	26.18	25.63	25.27	24.09	24.9	24.53	25.88	25.36	24.45	25.05	25.52	23.95	25.32	25.79	25.35	1.37	0.18	0	1	3.46	0.0016
				1	0.55			0.97	0.09			0.67	-0.65	F1R6K1	F1R6K1	Phosphate-regulating endopeptidase homolog, X-linked	phex	22.45	20.42	22.18	22.62	22.88	23.69	23.46	22.77	20.07	22.61	22.53	23.3	21.62	22.36	20.45	22.99	22.05	23.44	23.92	23.13	23.9	23.22	23.3	23.32	23.35	24.33	0.94	0.35	0.17	0.87	-1.17	0.25
				1	0.55			0.27	1.31			0.61	0.9	Q0P3Z2	Q0P3Z2	Phosphotriesterase-related protein	pter	23.49	23.82	24.44	23.84	23.33	23.67	20.82	23.57	23.62	24.21	23.35	24.4	23.45	24.22	23.59	22.93	22.44	24.03	23.85	23.81	23.88	22.99	19.57	23.71	23.15	23.49	0.8	0.43	1.99	0.055	1.36	0.18
				1	0.55			0.35	1.15			0.87	0.38	Q0P4B4	Q0P4B4	Transgelin	tagln	24.02	23.35	25.07	24.81	24.01	23.18	24.03	24.48	23.99	24.41	24.87	24.47	22.94	23.47	23.26	23.95	23.84	25.09	25.94	25.03	25.04	25.15	21.39	24.9	24.33	24.84	0.78	0.44	1.73	0.093	0.56	0.58
				1	0.55			0.11	2.11			0.61	1.05	Q504A5;F8W621	Q504A5;F8W621	Probable thiopurine S-methyltransferase;Thiopurine S-methyltransferase	tpmt;tpmt.2	23.17	22.52	23.08	19.52	22.42	20.54	21.67	19.94	20.57	21.29	21.33	21.2	22.68	22.54	20.97	19.76	21.02	21.46	23.45	23.27	23.19	20.77	20.93	22.96	19.91	19.1	0.69	0.5	2.76	0.0096	1.37	0.18
				1	0.55			0.23	0.89			0.92	0.13	Q7ZTY5	Q7ZTY5	Eukaryotic translation initiation factor 2B, subunit 3 gamma	eif2b3	20.71	21.64	21.62	20.42	21.27	20.95	20.39	21.38	20.83	21.14	20.88	21.33	20.04	20.04	21.15	20.5	19.51	21.62	21.5	21.87	20.92	20.84	19.52	20.1	21.45	21.05	1.26	0.22	2.15	0.04	0.32	0.75
				1	0.55			0.19	1.41			0.92	0.2	Q7ZUV5;F1RBB0	Q7ZUV5	ZRAB1B, member RAS oncogene family a;Zgc:171927	rab1ba;zgc:171927	19.56	21	21.37	21.2	20.77	19.62	21.25	20.25	20.99	22.65	22.79	23.51	21.69	22.65	24.11	21.09	20.58	24.57	24.47	24.16	24.92	22.36	22.52	22.34	24.59	23.81	0.86	0.4	2.32	0.027	0.33	0.74
				0.886	0.54			0.047	1.04			0.25	0.77	A0A0R4IPV5	A0A0R4IPV5	Protein disulfide-isomerase	p4hb	27.29	26.74	27.12	26.73	26.52	25.97	26.24	25.87	26.41	26.03	25.82	26.37	25.61	25.56	25.64	25.18	25.29	27.28	27.1	26.7	27.07	26.3	25.32	26.54	25.04	26.76	1.67	0.11	3.4	0.0019	2.5	0.018
				1	0.54			0.78	-0.46			0.79	-0.58	B0CLV3	B0CLV3	Cell adhesion molecule 4	cadm4	21.24	20.59	20.99	20.92	20.11	22.01	23.55	21.08	20.81	21.94	20.38	23.35	21.12	20.75	21.31	21.34	21.26	19.95	20.59	20.88	21	21.06	21.5	20.45	21.5	20.85	0.72	0.48	-0.65	0.52	-0.82	0.42
				1	0.54			0.6	1.39			0.8	0.99	F1QNG4;Q503B6;A0A2R8Q8S1;P79737	F1QNG4;Q503B6;A0A2R8Q8S1;P79737	Small monomeric GTPase;Small monomeric GTPase;Small monomeric GTPase;GTPase NRas	hrasa;hrasb;kras;nras	20.77	20.5	24.65	24.24	23.9	21.28	21.19	20.92	20.45	24.29	20.72	24.71	20.55	22.02	21.06	24.44	20.57	24.91	25.12	24.48	20.42	20.73	20.58	20.84	24.72	24.84	0.41	0.68	1.11	0.28	0.79	0.43
				0.886	0.54			0.22	0.67			0.59	0.43	F1QZT8	F1QZT8	Calpain inhibitor	cast	26.32	26.26	27.04	26.02	26.23	26.2	26.3	25.48	25.66	25.76	25.84	25.97	25.86	25.01	24.91	25.51	25.84	26.19	26.49	26.49	26.24	25.69	25.89	25.88	24.54	26.43	1.66	0.11	2.18	0.037	1.42	0.17
				1	0.54			0.35	1.36			0.93	0.25	F1R9B4	F1R9B4	3-hydroxybutyrate dehydrogenase, type 1 (Fragment)	bdh1	21.77	20.98	19.59	23.26	20.9	21.56	20.33	20.86	22.09	24.27	23.05	24.51	20.78	21.59	23.49	22.83	22.53	22.84	22.96	22.86	22.95	21.42	21.03	20.23	20.59	24.43	0.65	0.52	1.73	0.094	0.31	0.76
				1	0.54			0.42	1.03			0.98	0.06	Q567K2	Q567K2	S-formylglutathione hydrolase	esd	24.7	24.65	24.59	24.07	24.4	24.44	24.08	24.57	24.73	24.56	24.05	24.45	23.89	25.17	24.75	24.45	20.44	24.28	24.78	23.91	24.22	23.73	20.05	24.22	24.33	24	0.76	0.45	1.54	0.13	0.09	0.93
				1	0.54			0.83	0.26			0.52	0.76	Q6GMI7	Q6GMI7	Enolase-phosphatase E1	enoph1	22.18	21.45	22.27	21.95	21.5	21.81	21.12	19.69	21.91	20.83	21.04	20.34	21.39	20.29	21.01	20.22	19.89	21.11	21.2	20.35	22.1	21.82	21.4	20.69	21.3	19.44	1.12	0.27	0.56	0.58	1.64	0.11
				1	0.54			0.21	1.28			0.33	1.27	Q6TGS6	Q6TGS6	Tyrosine--tRNA ligase, cytoplasmic	yars1	23.19	22.75	23.11	22.75	21.1	20.67	21.23	22.82	22.56	22.68	20.55	22.62	21.71	22.09	21.26	22.69	19.39	23.4	23.32	23.22	23.09	23.17	21.35	20.87	21.33	23.13	0.89	0.38	2.25	0.032	2.23	0.033
				1	0.54			0.52	1.05			0.8	0.64	Q7ZUW5	Q7ZUW5	RAB5A, member RAS oncogene family	rab5aa	20.19	20.97	20.32	24.28	20.54	21.23	20.06	20.6	21.59	24.27	24.9	24.97	22.24	20.23	25.01	24.47	24.49	25.43	25.28	25.27	25.35	23.45	23.56	24.1	25.09	25.21	0.63	0.54	1.28	0.21	0.77	0.45
				1	0.53			0.87	-0.3			0.94	0.16	E7FBW8;A0A2R8QBI6	E7FBW8;A0A2R8QBI6	Hyaluronan and proteoglycan link protein 1b;Uncharacterized protein	hapln1b;	24.97	24.98	24.43	24.5	25.31	23.43	24.51	25.04	24.51	20.04	23.4	24.91	21.11	23.21	20.59	23.84	19.68	24.86	24.51	23.73	23.86	24.47	24.14	24.3	25.17	24.62	0.71	0.48	-0.42	0.68	0.23	0.82
				1	0.53			0.1	2.12			0.78	0.65	A0A2R8QI78;A0A0R4IPP6	A0A2R8QI78;A0A0R4IPP6	Eukaryotic peptide chain release factor subunit 1;Eukaryotic peptide chain release factor subunit 1	etf1b;etf1a	22.88	21.41	23.15	20.04	22.91	20.78	20.57	20.61	21.24	21.07	22.3	22.69	20.56	19.34	21.62	21.61	21.95	23.36	23.38	23.26	23.16	22.81	19.71	22.74	20.16	20.44	0.67	0.51	2.84	0.0079	0.87	0.39
				1	0.53			0.98	0.07			0.68	-0.6	B7ZC77	B7ZC77	Catenin alpha-2	Ctnna2	23.02	22.73	23.51	21.52	23.85	23.06	23.99	22.4	23.19	23.5	24.29	23.66	23.29	22.22	23.07	23.5	23.84	23.25	22.92	23.86	23.7	23.86	24.59	23.01	20.97	24.4	0.94	0.36	0.13	0.9	-1.13	0.27
				1	0.53			0.9	0.21			0.88	0.3	E9QI17	E9QI17	Carnitine O-palmitoyltransferase	cpt1ab	20.42	21.54	20.87	22.12	20.71	19.97	21.67	21.24	21.09	21.43	22.62	20.15	22.79	19.55	21.65	21.72	21.96	21.88	20.69	20.74	20.15	22	19.51	21.17	21.34	19.27	0.83	0.41	0.35	0.73	0.5	0.62
				1	0.53			0.32	1.03			0.58	0.81	F1QPJ6	F1QPJ6	Zgc:152830	zgc:152830	23.67	25.04	25.21	25.01	24.85	23.48	22.77	23.59	24.93	24.24	24.13	24.28	21.78	23.17	23.63	22.32	23.2	24.02	23.57	24.35	24.12	23.9	22.22	23.53	21.1	24.18	0.89	0.38	1.83	0.076	1.44	0.16
				1	0.53			0.98	-0.07			0.23	2.13	Q6NWJ2	Q6NWJ2	Signal peptidase complex subunit 3	spcs3	24.55	23.06	23.97	23.77	23.75	21.08	20.69	21.11	21.91	20.61	21.71	21.77	20.52	20.7	20.95	21.33	19.5	20.88	24.67	23.81	23.96	23.65	19.99	24.35	24.65	24.37	0.62	0.54	-0.09	0.93	2.62	0.014
				1	0.53			0.66	1.06			0.87	0.63	Q6P7E4	Q6P7E4	PDZ and LIM domain protein 7	pdlim7	25.22	24.95	24.69	25	25.01	25	22.21	25.45	24	25.86	23.83	24.61	27.06	25.53	25.85	26.08	21.79	25.32	25.87	26.06	25.56	25.24	23.26	25.82	28.12	20.76	0.45	0.65	0.96	0.34	0.57	0.57
				1	0.53			0.69	0.59			0.95	0.14	Q9PT92	Q9PT92	Catalase	cat	25.13	26.24	25.18	26.5	26.13	25.96	24.33	25.2	26.49	25.83	24.46	25.41	24.5	24.98	25.29	24.33	23.47	24.19	24.19	24.12	24.11	24.33	23.14	23.21	21.09	26.05	0.77	0.45	0.9	0.38	0.22	0.83
				1	0.52			0.91	-0.18			0.89	0.27	A0A0R4IF09;A0A2R8RS59	A0A0R4IF09	Serine/threonine-protein phosphatase;Serine/threonine-protein phosphatase	ppp3ccb;	23.58	23.27	23.6	22.99	23.91	23.24	23.37	21.5	23.43	23.08	23.24	23.84	22.96	23.25	20.89	23.31	23.59	23.56	23.63	23.48	21.86	23.48	23.2	23.42	23.03	23.44	0.85	0.4	-0.31	0.76	0.47	0.64
				1	0.52			0.25	1.39			0.13	2.11	A0A2R8PVC9	A0A2R8PVC9	Eukaryotic translation elongation factor 1 delta a (guanine nucleotide exchange protein)	eef1da	23.77	23.91	24.09	23.43	21.41	22.02	23.7	20.48	20.82	20.39	21.52	21.07	21.47	19.94	20.32	22.4	19.73	20.53	20.64	23.03	23.43	20.49	20.51	20.72	19.53	21.35	0.72	0.47	2.05	0.049	3.12	0.0038
				0.886	0.52			0.28	0.58			0.47	0.53	A3KPR3	A3KPR3	Histone H1 like	histh1l1	28.59	29.11	28.89	28.33	28.07	28.3	28.28	27.97	28.39	28.41	27.99	28.64	28.4	27.8	27.87	28.07	27.62	28.23	28.88	28.22	28.31	27.55	27.09	28.52	28.35	27.65	1.69	0.1	1.97	0.058	1.81	0.081
				1	0.52			0.73	0.71			0.086	3.18	E7F301	E7F301	Christmas factor	f9a	24.04	24.03	24.22	23.53	22.2	19.57	21.33	20.91	19.87	21.08	20.91	20.97	21.31	19.73	20.12	21.67	20.66	23.87	20.74	19.59	23.93	21.9	21.61	20.96	21.26	20.88	0.54	0.59	0.78	0.44	3.49	0.0015
				1	0.52			0.81	0.51			0.58	1.23	F1Q5K3	F1Q5K3	Sarcosine dehydrogenase	sardh	22.92	24.07	22.5	23.43	20.17	19.06	22.63	22.98	25.14	23.65	22.08	23.13	20.95	21.62	22.2	22.54	21.35	20.52	20.02	22.41	22.52	20.07	19.58	20.58	21.06	22.98	0.58	0.56	0.6	0.55	1.46	0.15
				1	0.52			0.77	0.41			0.8	-0.47	F1Q7G9	F1Q7G9	Serine protease 16	prss16	21	20.47	19.44	19.84	21.07	20.68	20.49	19.72	21.33	22.49	20.72	21.4	21.3	20.66	20.62	21.55	20.99	22.77	23.25	22.42	20.21	20.07	21.63	22.53	22.16	22.35	0.82	0.42	0.69	0.5	-0.78	0.44
				1	0.52			0.65	-0.68			0.7	-0.74	F1RC03	F1RC03	Calcium-transporting ATPase	atp2b2	23.2	23.43	23.24	20.86	23.73	22.81	23.45	23.9	23.22	23.07	23.12	22.76	20.96	20.86	20.65	23.1	23.22	22.14	21.68	23.44	23.21	24.32	24.44	22.81	20.74	24.21	0.7	0.49	-0.98	0.34	-1.06	0.3
				1	0.52			0.88	0.35			0.84	0.6	Q66HW2	Q66HW2	EH-domain containing 1	ehd1b	23.67	24.75	24.61	24.55	24.48	23.69	21.57	23.93	25.34	25	24.26	24.73	21.94	24.36	25.34	20.74	23.42	22.82	23.38	24.45	24.64	24.99	23.42	22.93	20.02	25.99	0.56	0.58	0.4	0.69	0.68	0.5
				1	0.52			0.36	-0.9			0.85	0.33	Q6PCS6;G1K2J9	Q6PCS6;G1K2J9	Mitochondrial fission process protein 1;Mitochondrial 18 kDa protein	mtfp1;	21.52	21.35	21.85	20.75	21.6	20.75	20.75	21.41	20.64	21.78	22.55	20.57	21.61	21.58	21.19	21.24	20.43	22.69	22.9	20.77	21.57	21.66	22.67	22.42	24.52	23.14	0.93	0.36	-1.68	0.1	0.63	0.54
				0.88	0.52			0.015	1.24			0.049	1.14	Q7ZTS4	Q7ZTS4	Keratin, type I cytoskeletal 18	krt18	29.92	29.45	30.2	29.65	29.13	28.32	28.53	28.3	29.03	28.67	28.68	28.91	28.39	28.12	28.27	28.19	27.97	30	29.5	29.75	29.64	28.7	27.63	29.32	27.95	28.84	1.73	0.094	4.3	0.00016	3.98	0.00038
				1	0.52			0.54	0.53			0.19	1.25	Q7ZU42;A0A2R8RWK0	Q7ZU42	Obg-like ATPase 1;OBG-type G domain-containing protein	ola1;LOC110438478	24.4	24.28	24.5	24.08	23.98	23.72	23.34	20.45	23.84	23.5	23.57	23.62	23.51	23.32	22.62	22.89	23.31	24.34	24.65	24.21	24.22	23.93	23.13	24.47	23.56	24.02	1.13	0.27	1.23	0.23	2.89	0.0069
				1	0.51			0.62	-0.85			0.79	0.67	A0A1D5NSU5	A0A1D5NSU5	Pleckstrin homology domain-containing, family A member 7b	plekha7b	22.94	23.91	25.46	21.82	23.45	20.6	24.9	21.81	23.57	22.65	23.23	22.77	20.82	20.92	21.29	21.89	23.34	19.94	21.13	23.37	23.32	23.13	23.99	22.11	20.65	24.08	0.59	0.56	-1.05	0.3	0.82	0.42
				0.886	0.51			0.2	0.66			0.6	0.4	A0A2R8PV64	A0A2R8PV64	Calpain, small subunit 1 b	capns1b	25.25	24.78	25.57	25.68	25.25	25.14	24.5	24.93	24.81	25.03	25.18	25.4	25.04	24.65	24.39	24.82	24.74	26.05	26.19	25.6	25.47	25.01	24.59	25.65	25.25	25.33	1.68	0.1	2.29	0.029	1.37	0.18
				1	0.51			0.13	1.33			0.65	-0.6	A0A2R8QP51	A0A2R8QP51	Dipeptidyl-peptidase 9	dpp9	20.71	21.59	21.82	19.97	22	21.82	22.99	19.91	21.41	20.3	20.24	21.17	21.3	20.48	20.19	20.16	20.12	21.7	20.97	21.95	21.72	20.96	19.28	19.44	20.46	21.11	0.98	0.34	2.68	0.012	-1.21	0.24
				1	0.51			0.71	0.89			0.93	-0.32	A0A2R8RQT4	A0A2R8RQT4	Glutathione reductase	gsr	23.51	23.5	21.03	23.75	23.88	21.79	23.43	23.67	23.55	23.34	21.94	23.82	20.74	23.67	24.35	20.2	19.57	23.51	24.18	23.17	20.37	20.94	20.06	23.5	21.25	23.82	0.45	0.65	0.83	0.41	-0.29	0.77
				1	0.51			0.77	0.68			0.24	2.53	A2AR64	A2AR64	Regulator of complement activation group 2 gene 1	rca2.1	24.87	24.45	24.94	25.33	25.32	25.46	20.63	19.59	20.82	21.19	20.54	20.9	21.59	19.36	20.19	21.24	21.39	21.64	21.15	19.85	22.3	21.3	20.77	19.73	20	20.96	0.5	0.62	0.7	0.49	2.6	0.014
				1	0.51			0.84	0.3			0.93	0.19	B0S6R1	B0S6R1	Nck-associated protein 1	nckap1	19.18	22.87	22.87	20.43	20.58	20.32	21.99	21.3	21.55	20.9	21.74	20.6	21.82	19.32	21.49	21.06	21.17	20.89	20.92	20.22	20.8	20.05	20.84	19.77	21.38	20	0.8	0.43	0.51	0.62	0.31	0.76
				0.891	0.51			0.13	0.8			0.25	0.74	B0UYS0;E7FAL7	B0UYS0	Keratin 15;Zgc:92380	krt15;zgc:92380	28.68	28.3	29.07	28.77	28.39	27.95	27.99	27.62	27.9	28.04	28.13	28.18	27.91	27.35	27.16	27.81	27.92	28.48	28.74	29.02	28.96	28.06	28.5	28.3	26.64	28.5	1.61	0.12	2.68	0.012	2.47	0.019
				1	0.51			0.68	0.56			0.7	0.64	F1RB89	F1RB89	Dynein light intermediate chain	dync1li2	22.16	22.39	22.87	22.48	22.83	22.52	22.27	21.03	20.51	20.34	22.52	22.87	20.31	19.92	22.3	21.11	20.69	22.81	23.05	22.92	22.54	23.25	22.12	22.8	19.9	23.28	0.78	0.44	0.92	0.37	1.05	0.3
				1	0.51			0.33	0.85			0.67	0.55	Q6IQS6	Q6IQS6	SUMO-activating enzyme subunit 1	sae1	20.3	21.78	20.97	21.39	21.13	20.17	19.78	20.7	21.03	21.47	21.25	19.9	21.27	19.68	20.46	20.94	20.78	22.05	22.22	21.84	21.18	21.05	20.83	21.83	20.46	20.68	1.02	0.32	1.81	0.08	1.17	0.25
				1	0.51			0.23	1.17			0.8	-0.43	Q6NV32	Q6NV32	Prothymosin alpha-A	ptmaa	21.94	20.68	20.26	21.01	20.82	21.63	22.18	21.49	20.89	22.05	20.26	21.57	20.3	20.9	21.13	20.41	19.68	20.91	21.65	21.59	21.26	20.67	19.37	19.7	20.11	21.08	0.9	0.37	2.16	0.038	-0.79	0.43
				1	0.5			0.99	-0.03			0.87	-0.51	A0A0R4IR37;A0A2R8QG70;A8E7G9	A0A0R4IR37;A0A2R8QG70	Si:ch211-117n7.6;Hydrolase_4 domain-containing protein;Si:ch211-117n7.7	si:ch211-117n7.6;si:ch211-117n7.6;si:ch211-117n7.7	20.75	21.6	21.46	23.45	20.32	23.49	20.87	22.65	24.32	23.88	20.72	22.95	19.72	21.45	22.47	21.13	20.22	22.32	22.13	20.83	20.58	20.86	19.41	21.88	21.33	23.97	0.55	0.59	-0.03	0.97	-0.59	0.56
				1	0.5			0.53	0.69			0.58	-0.81	A0A0R4ITC8	A0A0R4ITC8	Spartin b	spartb	21.95	20.7	21.9	21.81	22.37	22.31	22.08	22.89	22.33	22.06	22.38	22.82	20.98	21.85	21.28	22.31	20.79	22.79	22.5	22.2	22.2	22.92	20.17	22.54	20.35	22.68	0.87	0.39	1.25	0.22	-1.47	0.15
				1	0.5			0.3	1.2			0.86	0.4	A0A2R8PZA4	A0A2R8PZA4	Nucleophosmin	npm1b	23.23	20.51	23.13	23.16	22.97	23	22.31	21.02	21.26	21.21	20.67	23.15	20.49	20.91	20.54	20	22.06	20.35	21.8	22.95	21.65	20.47	20.15	20.35	20.75	20.69	0.74	0.46	1.88	0.07	0.62	0.54
				1	0.5			1	0			0.35	1.3	A9C3P0	A9C3P0	Malectin	mlec	23.62	22.68	23.21	21.32	21.15	20.48	20.54	22.07	22.79	20.95	19.97	21.1	21.99	19.73	20.65	21.24	20.41	20.82	21.21	22.12	20.98	20.92	20.94	21.09	22.63	20.8	0.79	0.44	0.01	1	2.17	0.037
				1	0.5			0.37	1.58			0.15	2.94	F1QIB3;Q6GMH1	F1QIB3	Drebrin-like b;Drebrin-like a	dbnlb;dbnla	25.61	25.59	25.81	24.49	24.06	20.37	21.19	24.85	21.72	23.6	23.78	23.93	20.77	23.75	22.07	21.65	22.61	25.2	25.64	24.61	24.43	23.78	20.29	24.32	23.69	24.84	0.49	0.62	1.65	0.11	3.07	0.0044
				1	0.5			0.77	0.26			0.78	0.33	Q1LYJ7	Q1LYJ7	Kininogen 1	kng1	26.53	26.37	26.86	26.05	26.54	25.76	26.9	25.97	25.44	25.7	26.09	25.85	25.75	25.04	25.39	25.31	25.67	27.43	26.4	26.58	26.81	27.49	26.15	26.99	24.97	27.12	1.22	0.23	0.68	0.5	0.86	0.4
				1	0.5			0.62	0.84			0.72	0.82	Q6P696	Q6P696	Lactoylglutathione lyase	glo1	23.97	24.05	24.2	23.68	23.83	23.83	20.37	23.88	23.85	23.6	23.77	24.01	23.7	23.93	21.73	23.63	23.82	24.41	24.41	23.84	24.27	23.93	20.73	24.01	24.62	23.67	0.58	0.56	1.04	0.31	1.02	0.32
				1	0.49			0.37	0.92			0.25	1.37	A0A2R8Q6S0	A0A2R8Q6S0	Diacylglycerol kinase	dgkaa	23.17	23.45	23.94	22.63	23.09	20.45	22.88	20.99	22.21	21.18	21.08	22.4	20.17	20.89	20.51	20.76	20.7	22.18	20.91	22.97	23.03	20.03	22.35	20.3	21.16	22.92	0.84	0.41	1.67	0.11	2.47	0.019
				1	0.49			0.99	-0.02			0.88	-0.31	A0A2R8QDT4	A0A2R8QDT4	Choline dehydrogenase	chdh	23.15	24.37	24	23.26	24.4	23.38	23.77	23.75	24.71	23.92	24.01	23.24	20.49	21.78	21.04	23.45	23.43	23.27	23.05	23.39	24.3	23.86	23.62	23.29	21.73	25.1	0.75	0.46	-0.03	0.98	-0.5	0.62
				1	0.49			0.4	-0.7			0.58	-0.63	B3DIS2	B3DIS2	Adipocyte plasma membrane-associated protein	zgc:194209	20.77	21.67	20.42	20.68	21.63	22.6	22.19	20.17	21	20.39	20.12	21.91	21.57	20.97	19.55	21.06	20.45	20.76	20.87	21.23	21.37	22.05	21.67	21.57	21.35	22.13	1.06	0.3	-1.59	0.12	-1.44	0.16
				1	0.49			0.19	1.85			0.8	0.63	B8A5V6	B8A5V6	PDZ and LIM domain 1 (elfin)	pdlim1	21.52	20.96	23.96	20.91	23.11	20.63	20.9	20.21	21.19	20.82	21.36	22.71	21.98	21.27	21.63	22.13	19.87	22.83	24.97	23.3	23.29	21.27	20.23	23.52	22.84	20.87	0.59	0.56	2.35	0.025	0.8	0.43
				1	0.49			0.54	0.85			0.83	0.5	F1QM42	F1QM42	Citrate hydro-lyase	aco1	21.97	24.24	23.98	22.4	23.68	22.07	21.1	21.96	24.44	21.52	21.23	20.27	22.02	20.07	21.57	20.51	20.91	21	21.61	22.13	22.96	20.31	21.05	19.7	21.42	22.87	0.67	0.51	1.23	0.23	0.72	0.48
				1	0.49			0.94	0.13			0.93	-0.16	F6P1A9;Q6DH16	F6P1A9	Ubiquitin thioesterase;Ubiquitin thioesterase	otub1b;otub1a	20.92	19.68	21.47	23.02	20.6	22.55	21.96	20.89	21.18	23.02	23.12	22.74	22.66	22.81	21.24	23.02	22.51	22.97	23.03	22.52	22.76	22.68	21.94	22.54	23.26	23.03	0.8	0.43	0.22	0.83	-0.28	0.78
				1	0.49			0.97	-0.1			0.98	-0.05	Q503U1;A3KNJ8	Q503U1;A3KNJ8	LYR motif-containing protein 5A;LYR motif-containing protein 5B	lyrm5a;lyrm5b	21.57	20.52	21.54	18.91	21.34	20.43	19.37	21.17	21.14	23.23	23.68	23.03	22.84	24.3	20.86	22.14	23.51	23.54	24.03	22.98	23.06	20.8	23.94	24.16	25.26	23.36	0.71	0.48	-0.15	0.88	-0.08	0.93
				1	0.49			0.7	0.69			0.76	-0.75	Q5TYZ5	Q5TYZ5	Cullin-associated and neddylation-dissociated 1	cand1	20.16	23.44	23.08	20.66	23.24	20.95	22.89	22.63	23.23	22.74	23.66	20.61	19.94	20.78	21.34	21.55	21.31	21.35	21.58	23.92	23.78	22.52	22.31	20.81	21.04	23.16	0.58	0.56	0.86	0.4	-0.94	0.36
				1	0.49			0.33	1.3			0.79	-0.61	Q6DI32	Q6DI32	Sorting nexin	snx5	20.27	21.14	20.41	21.21	23.03	20.75	21.97	20.04	21.06	23.38	22.96	22.82	21.24	23.2	20.35	22.33	22.55	23.72	24.62	23.97	22.21	23.02	20.64	23.36	20.52	24.11	0.64	0.53	1.78	0.085	-0.84	0.41
				1	0.49			0.48	0.56			0.72	0.41	Q6P3J7;E9QGV7	Q6P3J7	EH-domain containing 2;EH-domain-containing 2a	ehd2b;ehd2a	26.7	26.62	27.47	26.82	26.79	26.58	26.47	26.26	26.37	26.22	26.46	26.16	26.03	25.56	25.28	25.95	26.11	25.97	26.06	27.02	26.98	26.19	26.73	26.37	23.66	26.78	1.15	0.26	1.39	0.17	1.01	0.32
				0.963	0.48			0.83	0.17			1	0	A0A0R4ICX2	A0A0R4ICX2	Collagenase 3 (Fragment)	mmp13b	25.98	24.86	24.95	25.02	25.35	24.33	25.44	25.5	25.4	24.41	24.47	25.24	25.01	23.56	24.07	25.15	24.43	26	25.54	25.15	25.63	25.35	25.57	25.36	25.14	25.63	1.43	0.16	0.54	0.6	0	1
				1	0.48			0.99	0.05			0.97	0.08	A0A0R4IVK5	A0A0R4IVK5	Bridging integrator 2a	bin2a	22.64	23.84	21.94	22.8	23.99	23.91	21.2	20.71	23.8	22.99	19.89	23.06	21.97	23.43	21.19	20	21.37	22.22	22.32	20.7	20.89	20.57	20.5	21.1	21.27	23.95	0.52	0.6	0.06	0.95	0.1	0.92
				1	0.48			0.88	-0.19			0.88	0.26	CON__P35908v2	CON__P35908v2			31.02	31.34	31.2	28.85	30.83	29.99	30.22	29.84	30.84	30.34	30.19	29.84	29.09	29.6	29.4	29.1	29.43	30.19	29.76	29.05	29.43	29.69	29.88	29.47	29.76	30.19	0.94	0.35	-0.4	0.69	0.53	0.6
				1	0.48			0.7	-0.44			0.96	-0.09	F1Q881	F1Q881	Chondroadherin-like b	chadlb	22.64	22.78	20.52	22.76	23.59	21.52	21.57	22.64	22	21.16	21.41	22.35	21.6	20.66	20.22	21.84	21.91	20.57	21.27	20.45	22.42	20.56	21.82	21.59	21.23	22.91	0.87	0.39	-0.86	0.4	-0.17	0.86
				0.827	0.48			0.68	-0.22			0.86	-0.15	F1QY29	F1QY29	Proline/arginine-rich end leucine-rich repeat protein	prelp	27.51	27	27.51	27.19	27.28	27.76	27.45	27.34	27.42	26.85	26.64	27.26	27.03	26.44	26.14	26.68	26.6	27.07	27.73	27.47	27.9	27.32	27.69	27.92	28.01	27.89	1.87	0.072	-0.91	0.37	-0.61	0.55
				1	0.48			0.7	0.38			0.52	-0.73	Q6NYN3	Q6NYN3	Importin 7	ipo7	20.41	21.36	21.5	20.9	21.99	22.39	21.17	21.57	21.77	21.82	20.27	21.45	22.32	21.01	21.03	20.89	21.01	20.56	20.67	22.12	20.27	20.61	20.47	20.64	19.18	21.72	1.03	0.31	0.87	0.39	-1.66	0.11
				1	0.47			0.64	0.74			0.39	1.53	A0A0H2UKL4	A0A0H2UKL4	Low density lipoprotein receptor-related protein 1Aa	lrp1aa	23.12	23.06	22.93	22.66	20.88	19.86	22.13	22.66	21.53	22.32	21.27	20.92	19.81	20.29	20.83	20.42	20.91	23.01	22.86	19.81	21.57	20.84	20.31	21.39	21.75	21.1	0.6	0.56	0.99	0.33	2.04	0.05
				1	0.47			0.17	-1.18			0.89	0.22	A0A2R8QI53	A0A2R8QI53	Lymphocyte antigen 75	ly75	22.47	22.42	22.16	22.26	22.72	22.67	20.28	22.66	22.18	21.51	20.25	22.87	22.22	22.36	21.2	20.66	20.75	20.99	22.11	22.19	20.7	23.08	22.85	21.96	22.72	22.77	0.93	0.36	-2.42	0.021	0.46	0.65
				1	0.47			0.52	1.3			0.78	0.88	A0A2R9YJG7	A0A2R9YJG7	Metavinculin	vclb	24.07	26.31	26.6	24.2	25.8	21.62	24.4	24.54	25.73	24.53	25.53	20.47	22	22.67	22.29	21.84	23.83	21.06	20.5	25.95	25.77	22.67	21.96	21.23	20.36	23.83	0.44	0.66	1.27	0.21	0.85	0.4
				1	0.47			0.3	0.95			0.81	-0.38	A9JRE2	A9JRE2	Methylthioribose-1-phosphate isomerase	mri1	19.99	20.58	21.89	20.7	20.96	20.36	21.69	20.72	22.13	20.28	22.33	22.22	20.84	20.09	22.29	20.83	20.6	22.47	22.33	22.77	22.52	21.42	20.14	22.02	21.52	22.77	0.9	0.38	1.92	0.065	-0.77	0.45
				1	0.47			0.44	0.71			0.37	-0.99	E7FE91;Q6DHS4;A0A2R8QSJ0	E7FE91;Q6DHS4	Solute carrier family 25 member 22a;Solute carrier family 25 member 55b;Solute carrier family 25 member 22b	slc25a22a;slc25a55b;slc25a22b	20.18	21.72	20.1	19.6	22.04	21.17	20.98	20.84	21.92	20.44	21.45	22.17	21.49	20.7	20.32	21.33	21.31	22.7	22.2	22.13	21.93	21.43	21.26	20.52	21.67	22.79	0.94	0.35	1.48	0.15	-2.07	0.046
				0.955	0.47			0.52	0.39			0.85	0.19	F1Q4X1	F1Q4X1	Collagen, type VI, alpha 3	col6a3	27.9	27.75	28.12	28.09	28.1	27.64	27.71	27.57	27.84	27.57	27.74	27.34	26.51	26.66	26.83	26.44	27.34	27.38	27.74	27.99	28.33	28.01	27.55	27.67	26.45	27.67	1.48	0.15	1.28	0.21	0.63	0.53
				1	0.47			0.47	0.79			0.59	-0.79	F1QG52	F1QG52	Zgc:113307	zgc:113307	19.69	21.16	22.57	20.49	21.59	22.43	20.5	22.2	22.1	21.91	19.27	21.49	22.19	19.48	20.82	22	20.67	21.12	21.62	21.24	21.17	20.6	19.92	20.65	20.39	20.92	0.8	0.43	1.41	0.17	-1.4	0.17
				1	0.47			0.46	1.95			0.9	0.55	F1QJZ3	F1QJZ3	Agmatine ureohydrolase (agmatinase)	agmat	25.47	25.39	25.31	26.79	25.87	25.09	23.06	25.07	26.84	26.91	23.76	25.62	21.86	25.98	26.74	23.4	20.13	23.85	24.4	23.44	23.81	20.8	20.32	20.3	21.98	26.21	0.33	0.74	1.43	0.16	0.41	0.69
				1	0.47			0.45	-1.19			0.97	-0.08	F1QYH7	F1QYH7	Glyoxylate reductase/hydroxypyruvate reductase b	grhprb	21.08	21.65	21.06	20.78	20.56	21.27	21.37	21.05	21.89	23.81	22.71	24.93	20.25	21.23	25.48	21.88	21.24	19.61	20.64	19.49	21.26	21.2	20.27	20.46	20.82	24.44	0.54	0.59	-1.46	0.16	-0.1	0.92
				1	0.47			0.88	0.3			0.87	0.45	F1R264	F1R264	Epoxide hydrolase 2, cytoplasmic	ephx2	20.14	21.55	23.58	22.48	22.82	20.97	21.43	19.64	22.6	23.01	23.2	22.96	20.54	23.39	21.32	20.05	23.09	22.76	22.33	23.58	23.89	23.45	23.24	22.64	21.47	23.4	0.59	0.56	0.4	0.69	0.59	0.56
				1	0.47			0.61	0.5			0.91	-0.17	F1RA91	F1RA91	Argininosuccinate lyase	asl	21.05	22.18	22.14	22.04	21.67	22	21.59	22.28	22.57	22.73	21.71	23.14	21.56	21.91	22.45	21.65	21.26	21.06	21.78	21.89	21.73	21.77	20.09	21.23	19.87	22.61	0.96	0.35	1.07	0.29	-0.37	0.72
				0.959	0.47			0.71	0.25			0.61	0.41	F8W2N0	F8W2N0	Annexin	anxa11b	26.06	26.19	26.68	25.63	26.21	25.33	25.69	25.38	26.04	25.71	25.81	25.74	25.07	25.41	25.35	24.3	25.41	25.98	25.76	25.98	26.35	26.02	25.62	25.7	25.04	26.47	1.46	0.15	0.82	0.42	1.36	0.18
				1	0.47			0.45	1.64			0.81	-0.85	Q6NYT8	Q6NYT8	Lysyl oxidase homolog	loxa	23.26	20.75	20.11	20.99	21.09	24.45	21.63	19.65	23.84	24.22	21.44	24.87	20.73	23.87	21.35	24.19	19.94	21.71	21.57	21.26	24.29	20.25	20.87	21.62	19.75	20.33	0.4	0.69	1.45	0.16	-0.75	0.46
				1	0.47			0.21	2.1			0.77	0.85	Q6P3J9	Q6P3J9	Adenosine kinase	adka	23.77	23.93	23.71	24.32	23.73	23.56	20.85	22.73	24.55	24.29	20.58	23.8	21.09	23.48	23.82	19.78	20.79	23.55	23.66	23.65	21.09	20.97	21.35	20.44	20.98	20.71	0.48	0.64	2.25	0.032	0.91	0.37
				1	0.47			0.73	0.86			0.2	3.12	Q6PBH4;Q5BL99	Q6PBH4;Q5BL99	Dynein light chain;Dynein light chain	dynll1;dynll2b	25.1	24.96	24.9	25.98	25.01	19.65	21.44	19.97	24.51	21.33	20.43	21.68	20.88	20.31	20.71	21.11	20.31	26.18	22.36	20.23	20.37	20.65	20.28	20.77	25.2	20.24	0.4	0.69	0.77	0.45	2.8	0.0087
				1	0.46			0.71	0.52			0.91	0.22	A0A0R4IRG2	A0A0R4IRG2	Procollagen, type V, alpha 1	col5a1	28.17	27.49	28.07	27.94	27.71	27.37	28.27	27.47	27.64	26.58	26.93	27.59	26.95	26.71	26.5	26.7	26.31	27.17	27.25	27.17	27.25	27.75	27.96	27.59	22.44	27.69	0.7	0.49	0.84	0.41	0.36	0.72
				1	0.46			0.93	0.24			0.52	1.49	A0A0R4IUP3;A8WHP3	A0A0R4IUP3	Solute carrier family 5 member 2;Sodium/glucose cotransporter 4	slc5a2;slc5a9	23.09	24.41	22.75	20.34	20.86	19.66	20.77	20.17	24.3	21.21	21.48	21.47	21.15	19.68	21.96	20.91	20.92	21.46	20.45	21.49	20.53	21.39	20.35	19.83	20.96	21.21	0.48	0.64	0.26	0.8	1.65	0.11
				1	0.46			0.086	3.11			0.79	0.85	A0A2R8QLH1;Q5BJD1;A0A0R4IH39;A0A0R4IT88;Q6P977	A0A2R8QLH1;Q5BJD1;A0A0R4IH39;A0A0R4IT88	RAB41, member RAS oncogene family;RAB6B, member RAS oncogene family b;RAB6A, member RAS oncogene family;RAB6B, member RAS oncogene family a;RAB42, member RAS oncogene family a	rab41;rab6bb;rab6a;rab6ba;rab42a	20.96	22.97	22.16	20.43	20.76	21.61	19.96	20.49	21.07	21.43	25.09	21.47	20.94	20.37	25.68	20.34	20.7	26.37	25.51	25.71	26.7	20.44	20.96	21.26	26.62	25.52	0.42	0.68	2.98	0.0055	0.81	0.42
				1	0.46			0.77	0.7			0.89	0.48	A9LDD9	A9LDD9	Glycine hydroxymethyltransferase	shmt2	24.67	25.22	23.84	24.48	24.53	24.35	21.1	24.21	26.18	24.96	23.97	25.07	22.51	25.03	25.41	22.8	21.44	21.23	24.34	23.32	23.82	23.46	20.73	22.74	20.19	25.27	0.43	0.67	0.69	0.5	0.47	0.64
	+			1	0.46			0.067	1.21	+		0.03	1.68	B8A565	B8A565	Complement component C9	c9	25.93	24.96	25.47	25.37	24.24	23.08	24.01	23.57	23.86	23.9	23.63	24.51	24.61	23.92	23.26	23.61	24.01	25.51	24.85	24.57	24.6	23.96	23.83	24.34	22.14	24.07	1.14	0.26	3.18	0.0034	4.41	0.00011
				1	0.46			0.98	0.08			0.69	0.96	F1QYZ6	F1QYZ6	Pyruvate carboxylase	pcxb	20.39	24.35	22.75	22.77	20.8	19.82	20.66	21.88	24.87	20.17	20.15	21.36	22.12	20.99	20.56	20.7	19.68	21	20.41	21.35	21.78	22.42	20.52	21.01	20.21	21.13	0.5	0.62	0.09	0.93	1.09	0.28
				1	0.46			0.93	-0.13			0.87	0.28	F1R2H6	F1R2H6	Heat shock protein, alpha-crystallin-related, b15	hspb15	25.83	26.19	26.92	25.07	25.75	26.46	26.35	25.47	24.57	26.01	25.4	25.82	24.37	24.34	25.25	24.43	25.73	26.15	25.92	26.28	25.98	26.8	26.39	25.38	24.76	27.76	0.84	0.4	-0.26	0.8	0.54	0.59
	+			1	0.46			0.87	-0.21			0.86	0.29	F1RBK0	F1RBK0	Dickkopf WNT-signaling pathway inhibitor 1a (Fragment)	dkk1a	20.59	21.17	21.29	20.11	20.27	20.41	20.78	20.19	20.84	19.92	20.56	21.42	22.03	20.49	20.25	21.52	19.82	21.53	20.62	20.46	21.33	21.45	20.73	20.7	21.5	21.6	0.93	0.36	-0.44	0.66	0.62	0.54
				1	0.46			0.32	1.11			0.63	0.81	F8W240	F8W240	Plakophilin 1a (Fragment)	pkp1a	23.02	22.71	23.31	22.43	23.1	19.66	22.65	22.35	22.54	20.81	20.89	22.39	20.84	20.33	20.58	21.56	20.63	23.31	22.6	23.67	23.62	20.11	23.4	22.85	20.91	23.66	0.72	0.48	1.83	0.077	1.33	0.19
				1	0.46			0.19	-1.07			0.74	-0.45	Q08BX5;F1QN52	Q08BX5	Basal cell adhesion molecule (Lutheran blood group);Uncharacterized protein	bcam;	25.62	25.2	25.25	25.71	25.17	26.8	25.59	26.25	25.68	25.22	24.94	25.97	25.93	26.04	25.24	25.42	23.53	25.17	25.02	23.91	23.32	25.24	24.92	25.56	26.94	24.48	0.94	0.35	-2.34	0.026	-0.99	0.33
				1	0.46			0.36	0.83			0.63	0.63	Q2LDA1	Q2LDA1	Collagen type II, alpha 1	col2a1a	30.16	29.6	29.77	29.91	29.95	28.36	29.28	29.15	29.38	28.02	27.9	29.09	25.01	26.5	27.46	27.13	27.09	29.45	29	28.91	29.34	28.05	28.34	28.62	27.62	29.12	0.9	0.38	1.7	0.099	1.31	0.2
				1	0.46			0.65	-0.35			0.9	0.15	Q32LU7	Q32LU7	Pentatricopeptide repeat domain-containing protein 3, mitochondrial	ptcd3	20.83	21.04	20.71	21.74	21.24	20.66	20.87	20.84	21.02	20.82	19.95	20.94	21.36	20.33	20.32	20.01	20.55	21	20.73	19.92	20.83	20.97	20.82	20.31	21.44	21.32	1.24	0.23	-0.98	0.33	0.43	0.67
				1	0.46			0.59	0.81			0.49	1.23	Q561T3;Q804Q4	Q561T3	Potassium channel tetramerisation domain-containing 12.2;Leftover	kctd12.2;kctd12.1	23.41	22.77	23.25	20.78	22.29	22.21	20.32	21	20.77	20.33	19.88	22.78	20.71	20.55	20.2	19.75	21.37	23.18	23.52	20.23	21.39	20.86	20.97	21.92	21.7	20.91	0.61	0.55	1.14	0.26	1.73	0.093
				0.886	0.46			0.61	0.28			0.84	0.17	Q5MJ86	Q5MJ86	Glyceraldehyde-3-phosphate dehydrogenase 2	gapdh-2	29.09	28.2	29.07	28.76	28.66	28.6	28.69	28.64	28.44	28.63	29.35	29.32	28.75	28.39	28.2	28.75	28.89	29.41	29.45	29.12	29.14	29.36	28.76	28.97	28.5	29.41	1.65	0.11	1.07	0.29	0.67	0.51
				1	0.46			0.48	1.59			0.46	2.12	Q5U3G0	Q5U3G0	Progesterone receptor membrane component 1	pgrmc1	24.9	24.77	24.53	24.9	21.78	24.46	21.72	20.36	24.94	24.51	20.27	24.17	20.81	23.78	19.75	23.77	20.62	24.63	25.08	23.81	24.35	24.41	20.46	24.07	20.98	24.48	0.38	0.71	1.38	0.18	1.85	0.074
				1	0.46			0.15	1.55			0.3	1.41	Q5U3P5	Q5U3P5	Chloride intracellular channel protein	clic5a	23.18	23.04	23.65	23.14	23.08	21.92	20.44	21.13	22.67	22.74	20.77	22.79	20.18	20.8	22.17	20.85	20.84	23.37	23.12	23.18	23.19	22.93	20.73	23.22	21.11	20.35	0.71	0.48	2.53	0.017	2.29	0.029
				1	0.46			0.91	0.42			0.68	-1.55	Q7ZWJ7	Q7ZWJ7	60S ribosomal protein L34	rpl34	20.37	20.46	20.96	21.26	22.03	25.35	21.55	20.72	21.91	21.38	21	25.68	25.47	25.51	20.25	25.04	20.87	26.46	26.65	22.06	21.83	25.39	20.22	25.83	26.15	21.54	0.32	0.75	0.3	0.76	-1.12	0.27
				1	0.45			0.78	0.38			0.97	-0.07	A0A1L1U0X8;E7EYD4	A0A1L1U0X8	Carnitine O-palmitoyltransferase;Carnitine O-palmitoyltransferase	cpt1aa;cpt1a2b	21.46	23.77	23.06	21.83	23.59	21.66	22.21	21.71	23.84	21.33	21.92	20.61	21.4	20.99	20.62	21.05	20.81	22	21.59	22.54	21.4	21.84	21.09	20.13	21.1	23.35	0.73	0.47	0.66	0.52	-0.12	0.9
				1	0.45			0.98	0.11			0.94	-0.21	A0A286Y9C2	A0A286Y9C2	Tropomyosin 4b	tpm4b	23.69	23.02	24.42	23.51	23.25	24	24.17	23.95	23.96	23.42	19.79	23.45	23.32	23.36	20.78	20.88	23.16	23.48	24.3	23.73	20.42	23.9	22.1	23.48	20.8	24.08	0.5	0.62	0.13	0.9	-0.25	0.81
				1	0.45			0.96	0.14			0.77	-0.76	F1R9Y1	F1R9Y1	Collagen, type XIV, alpha 1a	col14a1a	22.2	22.84	21.53	23.22	23.61	23.15	24.79	20.97	23.53	21.69	24.08	23.5	21.04	20.69	20.45	23.36	24	23.23	21.84	23.79	23.61	23.73	24.55	20.99	21.26	24.34	0.52	0.61	0.17	0.86	-0.92	0.36
				0.955	0.45			0.7	0.26			0.68	0.32	Q5CZQ1	Q5CZQ1	Tyrosine 3-monooxygenase/tryptophan 5-monooxygenase activation protein, epsilon polypeptide 2	ywhae2	24.42	24.25	24.96	24.61	24.44	24.1	23.69	24.44	24.53	24.73	24.34	24.85	24.96	24.14	23.83	24.46	24.62	25.18	25.17	24.86	24.94	24.93	23.98	24.92	25.21	24.85	1.48	0.15	0.88	0.38	1.1	0.28
				1	0.45			0.72	0.41			0.63	0.66	Q6IQT4	Q6IQT4	COP9 signalosome complex subunit 2	cops2	21.93	21.97	22.36	22.05	22.17	22.11	20.31	20.85	21.64	20.77	22.18	20.94	20.3	20.5	21.46	20.49	19.94	20.62	22.47	21.04	21.94	20.06	20.89	20.91	21.12	22.6	0.84	0.41	0.8	0.43	1.3	0.2
				0.916	0.45			0.77	0.19			0.89	-0.12	Q6NX89	Q6NX89	Eukaryotic translation initiation factor 5A	eif5a	24.91	25.07	25.48	25.49	25.64	25.62	24.89	25.3	25.34	25.88	25.9	26.09	26.08	25.22	25.59	25.88	25.46	26.16	26.45	26.52	26	26.48	25.49	25.84	26.4	26.28	1.56	0.13	0.68	0.5	-0.45	0.65
				1	0.44			0.27	2.62			1	0.01	A0A0R4IS05	A0A0R4IS05	Nucleoside diphosphate kinase	nme3	28.76	27.79	27.57	29.76	28.29	28.62	28.48	29.08	27.81	29.52	29.73	30.17	30.94	27.25	30.63	30.59	30.11	30.32	30.55	30.44	30.85	28.71	20.79	29.94	31.41	28.77	0.32	0.75	1.98	0.056	0.01	0.99
				1	0.44			0.73	0.71			0.94	-0.22	A0A2R8PXK4	A0A2R8PXK4	Synemin, intermediate filament protein	synm	24.05	24.54	24.91	24.68	25.29	24.77	24.68	24.62	24.44	21.51	20.14	21.42	20.76	20.44	20.48	21.08	20.06	20.2	21.07	25.54	25.11	21.69	19.93	22.58	22.24	24.89	0.46	0.65	0.78	0.44	-0.24	0.81
				1	0.44			0.5	-0.81			0.96	0.1	A8E5B7	A8E5B7	Complex I-SGDH	ndufb5	24.34	24.05	23.84	24.74	24.11	25.54	22.1	25.04	23.93	24.15	23.5	24.14	25.09	23.92	23.34	24.32	23.56	24.75	24.93	23.83	24.03	24.86	26.17	25.1	25.28	24.58	0.68	0.5	-1.34	0.19	0.16	0.87
				1	0.44			1	0			0.68	0.61	B7ZUU8	B7ZUU8	AP-3 complex subunit delta	ap3d1	20.27	22.93	22.83	22.53	22.86	20.48	20.73	21.85	21.73	20.46	21.43	20.87	20.62	19.8	20.25	19.81	21.75	21.06	20.75	19.68	21.42	20.6	19.46	21.2	20.87	21.51	0.76	0.45	0	1	1.11	0.27
				1	0.44			0.23	-1			0.74	0.46	Q24JV9;Q6NY73	Q24JV9;Q6NY73	Galectin-3-binding protein A;Galectin-3-binding protein B	lgals3bpa;lgals3bpb	21.02	21.51	22	21.7	22.11	20.09	21.35	20.34	21.61	21.07	20.05	21.16	20.73	19.98	21.09	19.69	20.49	20.85	20.35	20.55	20.51	21.12	21.88	21.81	21.21	21.82	0.9	0.38	-2.16	0.039	0.98	0.33
				1	0.44			0.29	0.78			0.96	-0.06	Q5RHZ6	Q5RHZ6	Probable tRNA N6-adenosine threonylcarbamoyltransferase	osgep	21.04	20.67	21.34	22.03	21.91	21.5	20.5	21.25	21.48	21.83	21.19	22.12	22.03	21.24	21.09	21.94	21.13	22.44	22.4	22.22	22.22	21.72	20.88	21.92	20.91	22.28	1.05	0.3	1.94	0.061	-0.15	0.88
				1	0.44			0.3	0.85			0.65	0.56	Q6DRI1;Q1LUA8	Q6DRI1;Q1LUA8	Eukaryotic translation initiation factor 3 subunit E-A;Eukaryotic translation initiation factor 3 subunit E-B	eif3ea;eif3eb	22.04	22.36	22.59	22.77	22.36	20.35	21.96	22.27	22.44	22.52	22.14	22.1	22.33	22.23	22.21	21.7	21.19	22.44	22.13	22.79	22.75	22.84	20.37	22.15	20.57	22.44	0.91	0.37	1.88	0.07	1.24	0.22
				0.959	0.44			0.72	0.23			0.35	0.62	Q804H2	Q804H2	Annexin	anxa1a	28.08	27.99	28.89	28.65	28.26	27.61	27.54	27.8	27.7	28.11	28.3	28.33	27.84	27.49	27.24	27.95	28.11	29.05	29.09	28.83	28.67	28.39	28.47	28.64	28.49	29.41	1.47	0.15	0.8	0.43	2.15	0.039
				1	0.43			0.98	-0.07			0.38	1.5	A0A0G2L974	A0A0G2L974	Filamin B		21.2	24.72	25.26	20.59	21.06	21.75	20.99	21.23	22.19	21.51	20.22	21.91	20.63	20.64	20.54	20.71	20.65	21.08	21.59	20.7	20.64	21.57	21.33	19.83	20.72	21.9	0.57	0.57	-0.09	0.93	2.06	0.047
				1	0.43			0.93	-0.19			0.78	-0.66	A0A2R8Q3D1	A0A2R8Q3D1	Uncharacterized protein		23.88	20.73	20.27	21.1	21.3	23.61	21.16	23.48	21.24	22.83	22.4	23.15	24.16	23.75	21.19	23.19	22.67	22.8	20.32	21.31	20.17	20.07	21.37	19.94	23.99	21.31	0.53	0.6	-0.24	0.81	-0.86	0.4
				1	0.43			0.66	-0.79			0.55	1.28	CON__Q04695	CON__Q04695			20.66	22.27	23.74	20.97	20.57	20.51	21.36	20.19	20.56	20.89	20.64	21.51	21.49	20.44	21.18	20.35	20.85	21.56	21.88	21.37	21.49	21.57	20.58	20.63	21.61	27.4	0.49	0.63	-0.96	0.35	1.56	0.13
				1	0.43			0.81	-0.26			0.95	0.09	F1RB48	F1RB48	Mitochondrial ribosomal protein L44	mrpl44	20.62	22.08	20.3	21.5	21.61	21.32	20.18	20.51	21.56	21.09	21.66	20.68	20.76	20.79	20.05	20.6	21.04	20.64	21.36	20.86	20.65	21.65	21.7	21.52	19.81	21.02	0.91	0.37	-0.59	0.56	0.2	0.85
				1	0.43			0.82	-0.55			0.6	1.32	F8W4Q1	F8W4Q1	Desmoplakin a	dspa	21.96	24.77	25.46	20.7	22.52	20.13	21.9	21.6	23.37	21.84	23.31	21.56	20.79	22.23	20.76	19.97	22.8	19.98	20.65	23.16	20.84	20.79	22.85	21.49	20.72	22.68	0.44	0.67	-0.58	0.57	1.39	0.17
				1	0.43			0.79	-0.65			0.73	1.02	Q1L9E4	Q1L9E4	Cathepsin D	ctsd	24.59	24.04	23.9	24.21	24.14	24.48	21.19	24.1	21.91	24.62	20.33	24.39	24.03	24.2	23.98	23.74	19.75	24.35	25.06	20.01	23.97	23.6	23.46	24.09	24.43	24.41	0.39	0.7	-0.63	0.53	1	0.33
				1	0.43			0.21	1.46			0.72	0.67	Q1LVL3	Q1LVL3	Alanine--tRNA ligase	aars1	23.49	23.62	24.08	22.95	23.67	21.02	23.46	23.1	23.09	23.42	23.59	23.32	20.84	22.79	22.53	20.97	23.17	23.5	23.27	23.52	23.31	23.63	20.37	21.06	21.75	22.89	0.62	0.54	2.23	0.033	1.02	0.32
				1	0.43			0.17	1.58			0.68	0.72	Q6PBY1	Q6PBY1	40S ribosomal protein S3a	rps3a	25.96	25.83	25.96	25.8	25.74	24.93	24.61	25.18	25.38	25.21	25.02	25.44	25	25.21	25.27	24.65	23.82	26.46	26.62	25.99	25.75	25.34	20.27	25.81	25.91	25.8	0.63	0.53	2.42	0.022	1.1	0.28
				1	0.43			0.98	0.08			0.8	0.59	Q6PEJ2	Q6PEJ2	AP complex subunit sigma	ap2s1	21.26	20.64	22.79	21.54	20.64	20.99	21.92	20.3	20.96	23.1	23.74	24.09	20.27	23.14	23.9	21.83	20.6	24.99	24.79	24.46	21.54	23.54	23.1	23.12	24.86	24.73	0.54	0.59	0.1	0.92	0.79	0.44
				1	0.42			0.86	-0.32			0.93	0.22	A0A0G2L836	A0A0G2L836	Nidogen 1b	nid1b	23.31	21.06	21.21	23.08	21.3	23.19	21.44	21.35	22.41	21.43	21.34	20.46	23.39	22.92	21.1	20.94	19.99	20.56	20.59	20.59	20.98	22.13	20.6	20.73	20.19	21.35	0.56	0.58	-0.45	0.65	0.31	0.76
				0.982	0.42			0.17	0.69			0.41	0.56	A0A140LGU1	A0A140LGU1	Heterochromatin protein 1-binding protein 3	hp1bp3	26.14	26.26	26.24	25.79	25.76	25.58	25.48	25.36	25.56	25.39	25.26	25.75	24.78	24.89	25.16	25.11	24.36	25.93	25.93	25.62	25.61	25.23	24.16	25.91	24.91	25.19	1.39	0.17	2.43	0.021	1.97	0.058
				1	0.42			0.83	0.22			0.87	0.23	E7FGQ1;A0A2R8PZ07	E7FGQ1;A0A2R8PZ07	Coronin;Coronin	coro2ba;coro2ba	21.42	21.31	21.64	20.44	20.65	21.78	20.62	20.57	21.24	21.11	20.98	20.75	20.31	19.56	21.5	20.38	20.02	20.89	21.13	19.89	21.33	20.77	20.69	20.04	20.95	20.48	0.96	0.35	0.53	0.6	0.55	0.59
				1	0.42			0.92	-0.19			0.47	1.26	A0A2R8QKL9	A0A2R8QKL9	Transglutaminase 1-like 1	tgm1l1	23.37	23.9	24.28	22.87	23.69	20.75	23.62	20.43	23.25	20.56	23.1	21.47	21	23.22	20.65	20.44	20.11	20.04	20.69	23.04	20.69	21.84	20.58	21.44	20.45	22.21	0.59	0.56	-0.27	0.79	1.85	0.074
				1	0.42			0.75	0.49			0.79	-0.55	A2CF37	A2CF37	Tenascin R (Restrictin, janusin)	tnr	22.2	22.33	21.63	21.15	22.47	22.01	22.17	23.28	21.97	21.09	23.29	23.33	22.96	21.15	21.01	23.48	23.33	23.22	22.74	21.28	20.77	23.33	19.75	22.24	20.55	21.67	0.59	0.56	0.73	0.47	-0.82	0.42
				1	0.42			1	0			0.53	0.52	A5JV83	A5JV83	Heat shock protein beta-11	hspb11	28.28	28.85	29.34	28.26	28.52	27.95	28.64	27.66	28.04	27.72	28.25	27.88	28.24	27.11	27.58	27.28	28.45	28.75	28.25	28.94	28.73	29.16	28.55	28.94	28.05	28.61	1.22	0.23	0.01	0.99	1.6	0.12
				1	0.42			0.75	-0.53			0.88	-0.38	Q66HZ0;E9QG20	Q66HZ0;E9QG20	Protein phosphatase 3 (formerly 2B), regulatory s1ubunit B, alpha isoform, b;Calcineurin subunit B type 1	ppp3r1b;ppp3r1a	21.18	22.09	19.96	20.6	21.33	21.33	21.56	20.89	21.59	20.5	20.36	23.31	22.43	23.45	20.2	21.57	19.69	23.68	22.93	22.82	21.12	23.23	22.81	23.21	23.81	22.76	0.55	0.58	-0.73	0.47	-0.53	0.6
				1	0.42			0.25	1.07			0.9	0.23	F1QTT0	F1QTT0	Alpha-mannosidase	man2b1	21.36	21.07	21.82	22.04	22.04	20.51	20.7	22.47	21.01	21.18	20.49	21.58	20.53	20.34	20.25	20.1	21.4	22.37	23.07	20.5	22.75	21.23	20.83	20.93	20.34	22.18	0.78	0.44	2.07	0.047	0.44	0.67
				0.976	0.42			0.053	0.94			0.26	0.68	Q4V914	Q4V914	Core histone macro-H2A	macroh2a2	26.85	26.8	26.97	26.47	26.27	26.13	25.8	26.07	26.2	26.15	25.98	26.43	25.67	25.85	25.79	25.6	25.32	26.88	26.91	26.69	26.59	25.66	24.65	26.49	26.35	26	1.41	0.17	3.34	0.0022	2.42	0.022
				1	0.42			0.52	0.75			0.82	-0.43	Q5RHR9	Q5RHR9	Dynamin GTPase	dnm3a	21.99	21.82	21.99	19.81	22.79	20.71	22.27	21.28	22.1	20.78	21.24	20.4	20.74	19.6	19.76	22.03	20.1	21.82	21.75	20.11	21.53	20.06	21.04	19.85	20.91	20.9	0.67	0.51	1.27	0.21	-0.73	0.47
				1	0.42			0.21	1.14			0.97	-0.07	Q6NXA6	Q6NXA6	S-(hydroxymethyl)glutathione dehydrogenase	adh5	23.73	24.72	24.04	24.98	24.93	24.62	23.3	24.54	24.78	24.83	24.1	24.76	24.23	24.37	24.28	23.88	23.7	24.48	24.78	24.49	24.72	23.8	23.52	24.24	20.69	25.13	0.79	0.44	2.25	0.031	-0.13	0.9
				1	0.42			0.88	0.22			0.9	0.24	Q6P001	Q6P001	Dehydrogenase/reductase (SDR family) member 13-like 1	dhrs13l1	21.39	20.7	21.52	21.74	21.29	20.16	21.81	20.9	21.32	20.62	21.54	22.58	21.18	20.62	21.25	20.35	22.04	22.09	21.98	23.5	20.67	20.7	20.47	22.28	21.78	23.96	0.71	0.48	0.4	0.69	0.44	0.66
				1	0.42			0.26	1.25			0.4	1.26	Q7SYK0	Q7SYK0	Chitinase domain-containing protein 1	chid1	23.35	22.53	20.54	22.88	22.14	20.61	20.31	21.32	20.94	20.67	22.28	22.7	22.06	20.91	22.28	21.14	21.71	23.39	22.18	22.95	21.72	20.57	20.39	22.1	21.67	21.82	0.64	0.53	2.01	0.053	2.02	0.052
				1	0.42			0.33	1.42			0.83	0.56	Q7ZUP5	Q7ZUP5	DnaJ (Hsp40) homolog, subfamily A, member 2	dnaja2a	24.06	23.15	23.82	24.09	24.49	24.37	23.76	19.81	23.69	20.85	23.8	24.02	23.63	23.53	23.66	21.27	22.15	24.04	24.65	24.14	23.88	20.52	21.13	23.99	24.24	23.88	0.51	0.62	1.81	0.081	0.7	0.49
				1	0.41			0.78	0.38			0.77	-0.52	A0A0R4IIK5	A0A0R4IIK5	Extracellular matrix protein 1b	ecm1b	20.57	20.65	21.35	20.83	21.41	20.52	21.9	20.88	22.12	20.22	20.65	21.67	20.29	19.14	21	21.25	19.8	19.88	20.56	20.89	20.96	19.69	19.97	20.26	20.2	20.83	0.67	0.51	0.66	0.51	-0.9	0.38
				1	0.41			0.37	-1.45			0.65	-1.07	A0A0R4ITK2;A0A0R4IVF8;A0A2R8QM71;A0A0R4IEP9;F1QQG8	A0A0R4ITK2;A0A0R4IVF8;A0A2R8QM71;A0A0R4IEP9	Mitogen-activated protein kinase kinase kinase kinase 4;Si:zfos-2326c3.2;Misshapen-like kinase 1;TRAF2 and NCK-interacting kinase a;TRAF2 and NCK-interacting kinase b	map4k4;si:zfos-2326c3.2;mink1;tnika;tnikb	20.97	20.81	20.1	20.72	21.29	22.26	21.39	21.9	21.73	20.42	21.35	22.11	20.02	20.4	20.1	21.21	20.55	24.53	24.43	21.87	19.94	24.83	20.96	24.57	24.91	25.44	0.44	0.66	-1.66	0.11	-1.22	0.23
				1	0.41			0.98	-0.09			0.87	-0.53	A0A2R8Q4Q2	A0A2R8Q4Q2	C-type lectin domain-containing protein	clec3a	23.6	20.92	20.34	23.77	24.01	21.29	20.1	24.47	23.54	20.82	20.28	24.17	20.91	20.25	21.51	21.72	21.07	20.46	21.87	19.9	21.79	20.84	19.76	21.27	20.14	23.44	0.4	0.69	-0.09	0.93	-0.55	0.59
				1	0.41			0.68	0.76			0.12	2.67	B0UX68	B0UX68	Angiopoietin-like 7	angptl7	24.65	23.7	25.47	23.82	23.86	21.23	22.09	20.85	20.66	20.33	20.21	23.61	22.49	21.9	22.55	20.15	20.39	23.28	22.67	22.98	20.72	20.26	20.86	24.61	20.96	21.58	0.47	0.64	0.92	0.37	3.23	0.0029
				0.955	0.41			0.52	0.34			0.96	0.04	B8A4H6	B8A4H6	Phosphoglycerate mutase	pgam1b	26.37	25.88	26.46	26.43	26.52	26.54	25.7	26.66	25.79	26.88	26.67	26.76	26.89	26.35	26.18	26.45	26.57	27.31	27.17	26.92	26.93	26.84	26.14	26.9	27.05	26.8	1.49	0.15	1.29	0.21	0.17	0.87
				1	0.41			0.83	0.55			0.77	-0.87	E7F1G6	E7F1G6	Beta-2-microglobulin	b2ml	19.3	21.39	20.68	24.88	24.03	24.36	20.74	21.95	21.06	20.76	20.77	21.07	20.81	19.62	20.63	21.59	19.91	22.02	20.88	20.04	21.22	20.01	20.85	20.97	19.8	20.84	0.4	0.69	0.56	0.58	-0.89	0.38
				1	0.41			0.63	0.38			0.69	-0.41	F1R4G2	F1R4G2	Bleomycin hydrolase	blmh	20.46	20.29	20.72	21.05	21.02	20.36	21.19	21.45	21.19	21.78	21.13	21.95	20.62	20.5	21.3	21.06	20.98	21.51	21.09	21.9	21.52	21.59	20.66	20.98	20.68	21.69	1.03	0.31	1.01	0.32	-1.09	0.28
				1	0.41			0.54	0.82			0.83	0.47	F1R961;F1R1X8	F1R961	Acyl-CoA thioesterase 9, tandem duplicate 1;Acyl-CoA thioesterase 9, tandem duplicate 2	acot9.1;acot9.2	23.56	22.87	23.33	23.01	23.27	22.1	22.66	22.89	22.7	20.97	21.38	21.94	22.95	22.79	21.41	21.07	20.32	23.39	22.76	23.03	21.59	23.17	21.32	23.21	20.33	21.31	0.59	0.56	1.25	0.22	0.71	0.48
				1	0.41			0.89	0.12			0.84	0.23	F1RA03	F1RA03	Vimentin-related 1	vimr1	31.61	31.82	32.46	31.51	31.71	31.72	32.19	31.01	31.44	31.67	31.88	31.49	31.53	30.65	31.07	31.29	31.92	31.4	31.41	32.07	31.84	31.85	32.08	31.64	30.2	32.03	1.16	0.25	0.35	0.73	0.69	0.49
				1	0.41			0.24	0.66			0.36	0.67	F6NLI6	F6NLI6	Peptidyl-prolyl cis-trans isomerase	ppib	27.13	26.26	26.82	26.77	26.14	26.1	25.8	25.97	26.38	25.62	25.39	25.93	25.57	25.64	25.59	25.25	24.38	27.26	27.14	26.38	26.61	26.2	24.91	26.76	26.67	26.37	1.24	0.22	2.11	0.043	2.12	0.042
				1	0.41			0.37	0.98			0.91	0.22	Q568F6	Q568F6	Adenylosuccinate synthetase isozyme 2	adss2	20.26	20.28	20.62	22.95	19.65	22.91	20.35	20.58	20.53	22.67	21.27	22.08	23.14	23.18	21.04	22.43	20.88	21.88	22.09	23.02	22.85	21.43	22.32	22.33	20.77	20.58	0.65	0.52	1.65	0.11	0.38	0.71
				1	0.41			0.86	-0.17			0.55	-0.55	Q6GMI5	Q6GMI5	Biglycan	bgna	27.43	26.6	27.66	27.12	27.78	27.74	28.42	27.4	27.44	26.86	27.2	27.79	26.85	26.53	26.51	26.88	27.14	27.46	27.37	27.5	27.46	27.94	28.14	28.02	25.75	28.21	1.08	0.29	-0.46	0.65	-1.53	0.14
				0.988	0.41			0.012	1.28			0.15	0.88	Q6NWF6;F1Q4X3	Q6NWF6	Keratin, type II cytoskeletal 8;Si:dkey-222n6.2 (Fragment)	krt8;si:dkey-222n6.2	30.19	29.92	30.55	30.01	29.68	29.04	29.28	28.92	29.5	29.09	29.08	29.19	28.67	28.66	28.6	28.58	28.54	30.06	29.92	29.94	29.89	28.92	27.78	29.6	27.94	29.1	1.35	0.19	4.45	0.0001	3.06	0.0045
				1	0.4			0.041	-1.3			0.45	-0.7	A0A0R4IHN7;A0A2R8PYV3	A0A0R4IHN7	Zgc:66156;Uncharacterized protein	zgc:66156;	28.79	28.87	28.5	30.25	29.42	30.75	29.17	30.17	29.5	30.95	30.33	30.44	31.05	30.12	29.9	30.4	30.75	28.82	29.02	29.51	28.52	30.42	30.96	29.94	30.2	29.83	1.03	0.31	-3.51	0.0014	-1.89	0.068
				1	0.4			0.62	0.92			0.68	-1.01	E7F9Y7;A0A2R8QM09	E7F9Y7;A0A2R8QM09	Transgelin 3b;AB hydrolase-1 domain-containing protein	abhd10b;abhd10b	23.84	20.8	23.29	20.56	23.45	23.66	23.51	23.55	21.5	22.78	23.09	23.09	24.33	24.27	23.82	23.25	20.33	23.39	23.52	22.92	20.67	20.82	19.27	23.89	23.22	21.3	0.42	0.67	1.03	0.31	-1.13	0.27
				1	0.4			0.88	-0.39			0.086	3.36	Q6PC01;A0A2R8QQM5	Q6PC01;A0A2R8QQM5	40S ribosomal protein S30;40S ribosomal protein S30	faua;faub	25.55	25.41	25.8	20.8	21.53	20.87	20.95	20.83	20.99	21.42	20.39	19.99	21.59	19.94	21.28	20.36	20.19	20.3	21.26	20.51	19.73	20.7	20.08	21.17	21.87	20.37	0.4	0.7	-0.4	0.69	3.47	0.0015
				1	0.4			0.99	0.03			0.67	0.75	A0A2R8QRA0	A0A2R8QRA0	Heterogeneous nuclear ribonucleoprotein D	hnrnpd	23.71	21.06	23.55	21.45	22.24	20.85	21.34	20.62	23.42	21.53	20.65	21.79	21.34	20.86	21.16	21.57	20.11	21.42	20.9	20.4	20.33	20.93	20.33	20.18	20.93	21.3	0.58	0.57	0.04	0.96	1.14	0.26
				1	0.4			0.87	0.29			0.66	0.8	E7EXY4	E7EXY4	Argonaute RISC catalytic component 2	ago2	19.9	23	23.13	20.75	20.79	21.63	19.58	20.38	22.08	20.47	20.76	22.13	20.74	20.98	21.64	19.31	20.59	19.54	20.76	22.77	22.65	21.08	20.85	22.36	20.8	20.63	0.56	0.58	0.42	0.68	1.18	0.25
				1	0.4			0.49	-0.96			0.94	0.17	Q63ZW2	Q63ZW2	MICOS complex subunit mic25a	chchd6a	24.09	23.87	23.79	24.47	24.55	25.1	24.09	21.77	23.9	23.89	23.85	23.46	24.52	24.11	21.43	24.56	24.02	23.81	24.27	24.1	21.1	24.12	24.31	24.48	24.73	23.74	0.53	0.6	-1.36	0.18	0.24	0.81
				1	0.4			0.66	-0.88			0.87	-0.52	Q6P0T0;K7DYG6	Q6P0T0	Complex I-23kD;Complex I-23kD	ndufs8a;ndufs8b	24.75	23.92	24.07	25.77	24.95	26.28	24.3	25.67	24.56	25.37	24.16	20.83	25.89	24.94	24.58	25.39	19.76	25.41	25.75	24.58	24.52	25.62	27.19	26.07	26.11	24.72	0.4	0.69	-0.94	0.35	-0.56	0.58
				1	0.4			0.61	0.43			0.5	-0.69	Q7T2P7	Q7T2P7	Glutamine synthetase	glula	26.44	26.68	26.44	25.05	26.84	26.85	27.19	27.17	26.15	25.46	26.39	27.07	26.16	25.47	24.87	26.72	26.45	27.58	27.51	27.12	26.98	27.12	26.68	27.16	26.72	26.67	0.93	0.36	1.06	0.3	-1.7	0.099
				1	0.4			0.88	0.26			0.77	0.6	Q7ZVT1	Q7ZVT1	IST1 homolog	ist1	21.83	20.28	22.57	22.2	20.78	21.12	21.48	20.59	21.61	21.99	21.75	19.87	20.24	19.43	19.47	23.19	20.14	21.56	22.99	22.65	20.84	21.5	20.73	22.37	21.13	23.05	0.58	0.57	0.39	0.7	0.91	0.37
				0.981	0.4			0.97	-0.04			0.69	0.29	Q803N7	Q803N7	Casein kinase 2 alpha 1	csnk2a1	24.31	23.92	23.98	24.16	24.41	24.1	23.45	23.93	23.11	23.65	23.71	24.25	23.73	23.61	23.21	23.49	23.44	24.77	24.65	24.28	24.46	24.9	24.04	24.55	24.25	25.17	1.4	0.17	-0.15	0.88	1.09	0.28
				1	0.4			0.79	0.5			0.94	-0.2	X1WD71	X1WD71	AP-2 complex subunit alpha	ap2a1	22.57	24.07	24.03	21.78	24.5	21	23.13	23.93	24.02	23.81	24.03	23.54	21.12	22.98	21.59	22.86	23.44	23.45	22.38	24.54	24.58	24.38	23.37	22.77	20.74	24.91	0.48	0.63	0.63	0.53	-0.26	0.8
				1	0.39			0.39	0.47			0.41	0.58	A0A2R8QQY8	A0A2R8QQY8	Annexin	anxa2a	29.51	28.94	29.84	29.18	29.16	28.71	29.07	28.59	28.39	28.78	28.7	28.66	28.2	27.88	28.02	28.22	28.66	29.76	29.73	29.44	29.51	29.14	28.74	29.55	28.74	29.53	1.26	0.22	1.61	0.12	1.99	0.055
				0.891	0.39			0.56	0.27			0.8	0.18	A9C3T0;Q6NW93	A9C3T0	Protein kinase, cAMP-dependent, regulatory, type II, alpha A;Protein kinase, cAMP-dependent, regulatory, type II, alpha, B	prkar2aa;prkar2ab	25.35	25.3	25.45	25.26	25.3	25.09	24.98	25.35	25.09	25.14	25.03	25.65	25.72	24.81	25.1	25.22	24.87	25.49	25.83	25.47	25.52	25.59	25.03	25.58	24.92	25.4	1.61	0.12	1.18	0.25	0.77	0.45
				1	0.39			0.66	0.38			0.63	0.52	B3DI58	B3DI58	Notochord granular surface	ngs	30.09	30.33	31.13	30.09	30.27	29.69	30.47	29.04	29.97	29.86	30.35	29.69	29.96	29.13	29.44	29.39	30.34	29.49	29.5	30.73	30.48	30.02	30.33	29.99	27.95	30.05	0.94	0.36	0.96	0.35	1.32	0.2
				1	0.39			0.64	-0.72			0.87	0.42	F1Q775	F1Q775	Cartilage intermediate layer protein, nucleotide pyrophosphohydrolase	cilp	19.96	23.54	23.47	20.95	21.49	21.18	24.02	20.5	20.63	22.76	20.01	20.8	21.62	21.35	21.16	21.03	20.07	20.15	20.71	19.91	20.32	20.74	20.9	21.16	20.25	21.95	0.52	0.61	-1	0.32	0.58	0.57
				1	0.39			0.88	0.39			0.88	-0.49	F1QMH7	F1QMH7	Alpha-dystroglycan	dag1	20.92	20.39	22.41	23.7	20.58	23.72	23.56	23.35	20.54	21.52	19.08	23.52	23.49	23.83	21.27	19.84	21.09	21.61	23.18	20.89	21.13	21.78	21.04	21.95	21.16	20.61	0.38	0.7	0.41	0.69	-0.51	0.61
				1	0.39			0.13	5.25			0.65	2.4	Q1L8R2;Q1JPY8	Q1L8R2	Splicing factor proline/glutamine-rich;Paraspeckle component 1	sfpq;pspc1	29.11	29.07	29.45	29.1	28.63	20.79	28.42	27.81	28.23	28.72	20.87	20.99	22.57	28.49	20.12	22.12	20.86	28.75	28.58	29.37	29.41	28.92	20.82	28.26	20.53	20.38	0.19	0.85	2.67	0.012	1.23	0.23
				0.955	0.39			0.58	0.28			0.89	-0.12	Q5PR98	Q5PR98	Protein NDRG2	ndrg2	24.5	24.86	24.39	24.3	24.8	24.84	24.31	25.06	24.15	24.82	25	24.88	25.32	24.53	24.47	24.71	24.75	25.02	24.99	25	25.01	24.87	24.37	25.12	24.47	24.77	1.5	0.14	1.15	0.26	-0.47	0.64
				1	0.39			0.39	1.15			0.89	0.33	Q7SZY8	Q7SZY8	Glyoxylate reductase/hydroxypyruvate reductase a	grhpra	21.17	22.03	20.66	19.9	22.05	21.11	21.2	18.56	20.13	21.68	22.86	23.11	20.74	20.92	19.98	23.16	22.77	23.29	23.65	23.98	23.24	20.64	22.25	22.68	22.9	23.47	0.52	0.61	1.61	0.12	0.46	0.65
				1	0.39			0.85	-0.32			0.98	0.04	Q9DGL3	Q9DGL3	Sodium/potassium-transporting ATPase subunit beta	atp1b1a	27.83	28.85	27.61	28.82	28.62	28.87	26.82	27.7	29.16	28.17	26.99	28.36	27.15	28.42	28.5	26.83	25.36	27.34	27.89	27.01	27.61	27.96	26.88	26.72	28.06	29.3	0.56	0.58	-0.48	0.63	0.06	0.95
				1	0.38			0.72	0.56			0.93	-0.2	A0A0G2KI51	A0A0G2KI51	Laminin, alpha 2	lama2	23.98	23.08	23.11	23.2	23.33	24.21	23.13	23.63	23.4	23.93	23.27	23.65	24.77	23.81	22.95	23.78	23.55	19.77	20.58	22.79	22.35	21.94	20.54	20.04	20.38	21.2	0.53	0.6	0.81	0.42	-0.29	0.77
				1	0.38			0.97	-0.11			0.25	1.81	A0A1D5NT24;A0A0R4IDF3	A0A1D5NT24	Disintegrin and metalloproteinase domain-containing protein 10;Disintegrin and metalloproteinase domain-containing protein 10	adam10a;adam10b	23.45	23.66	23.37	23.67	23.49	20.07	23.47	20.8	20.8	22.29	21.13	20.24	20.66	21.23	20.79	20.54	20.23	20.77	20.94	21.18	21.26	20.51	20.7	20.55	20.66	23.3	0.5	0.62	-0.15	0.88	2.49	0.018
				1	0.38			0.95	-0.1			0.91	-0.18	A0A2R8PYB9;A0A2R8QJJ4;A0A0R4IUL4;A0A286YA89	A0A2R8PYB9	Anion exchange protein;Anion exchange protein;Anion exchange protein;Anion exchange protein	slc4a4a;slc4a4b;slc4a4b;slc4a7	24.93	25.75	25.12	24.1	25	25.03	25.88	25.19	24.7	23.86	24.92	25.1	23.92	24.29	21.84	25.04	25.11	25.25	24.98	24.71	24.72	25.19	25.24	24.62	24.92	25.12	0.74	0.46	-0.21	0.83	-0.38	0.71
				0.982	0.38			0.21	-0.58			0.72	-0.27	A0A2R8Q7M1	A0A2R8Q7M1	Uncharacterized protein	scarb2b	26.23	26.25	26.73	26.64	26.72	27.36	26.87	26.55	26.15	26.45	26.18	26.33	26.82	26.25	25.7	26.4	25.92	26.16	26.35	26.26	26.42	27.02	26.86	26.88	26.59	27.05	1.39	0.17	-2.24	0.032	-1.02	0.31
				1	0.38			0.084	1.68			0.99	0.02	A5PN62	A5PN62	Dimethylargininase	ddah2	20.83	21.61	20.78	21.41	22.08	21.28	21.11	20.07	21.14	20.73	22.24	20.67	21.21	20.51	21.58	21.28	19.96	23.3	23.03	22.51	20.65	21.24	19.14	19.93	22.73	20.42	0.64	0.52	2.99	0.0054	0.04	0.97
				1	0.38			0.43	0.49			0.79	0.27	A5WWI6	A5WWI6	Profilin	pfn2l	24.94	24.84	25.44	25.72	24.93	24.94	25.03	25.12	24.8	25.38	25.48	26.06	24.76	24.99	24.92	25.19	25.04	26.4	26.73	25.98	26.03	25.59	25.17	26.01	26.23	25.94	1.11	0.27	1.51	0.14	0.83	0.41
				1	0.38			0.79	0.41			0.81	-0.49	D3YGT6	D3YGT6	Ifitm3	ifitm5	19.73	21.46	20.95	20.55	21.32	20.92	21.09	21.55	20.92	21.08	22.08	20.47	19.93	19.56	20.18	21.44	20.84	20.58	21.66	22.86	21.9	21.85	19.82	22.5	19.29	23.26	0.57	0.57	0.63	0.53	-0.76	0.45
				1	0.38			0.34	0.86			0.97	-0.05	F1QAM8	F1QAM8	Vimentin	vim	25.86	26.32	26.11	25.04	26.01	25.7	26.62	25.67	25.39	25.39	26.31	26.39	25.43	25.45	24.65	26.36	25.53	25.36	26.31	25.84	25.38	25.74	24.32	25.81	22.58	25.89	0.75	0.46	1.76	0.087	-0.1	0.92
				0.955	0.38			0.33	0.42			0.64	0.3	F1R665	F1R665	Caveolae-associated protein 2b	cavin2b	25.97	26.11	26.58	26.2	26.04	26.31	26.09	25.47	25.67	25.51	25.59	25.86	26	25.34	25.45	25.39	25.27	26.08	26.67	26.21	26.34	25.67	25.77	26.18	25.77	26.12	1.51	0.14	1.79	0.082	1.27	0.21
				1	0.38			0.57	0.63			0.9	-0.24	Q0P483	Q0P483	Mitochondrial coenzyme A transporter SLC25A42	slc25a42	20.19	20.75	20.47	20.63	20.36	20.49	21.2	21.13	20.57	21.72	22.83	19.89	20.63	20.43	21.38	21.19	20.55	22.97	22.97	22.8	23.13	21.18	22.46	20.26	24.24	23.54	0.67	0.51	1.17	0.25	-0.44	0.66
				1	0.38			0.77	0.36			0.63	-0.68	Q3S344	Q3S344	Glutamine--fructose-6-phosphate transaminase (isomerizing)	gfpt1	21.29	19.8	20.16	21.99	21.97	21.26	21.04	21.34	21.85	21.51	20.78	21.79	21.82	20.57	20.95	21.53	21.32	20.72	20.83	22.46	22.69	20.17	21.13	21.34	21.58	22.35	0.7	0.49	0.69	0.49	-1.31	0.2
				1	0.38			0.57	0.48			0.7	0.44	Q503D3;F1QKG2	Q503D3;F1QKG2	Polypyrimidine tract-binding protein 1;Polypyrimidine tract-binding protein 1b	ptbp1a;ptbp1b	20.4	21.35	21.49	21.67	21.22	21.17	20.21	21.05	20.3	20.97	22.08	21.82	20.79	20.7	22.12	20.68	20.63	20.91	21.27	20.92	22.18	20.71	19.81	21.09	20.63	21.97	0.88	0.38	1.16	0.25	1.06	0.3
				1	0.38			0.9	0.3			0.55	1.42	Q58EP8	Q58EP8	Zgc:113232	zgc:113232	25.38	24.79	25.2	24.04	24.48	21.19	25.31	21.43	24.75	21.94	21.59	20.73	20.64	20.78	20.65	21.55	20.39	21.44	22.44	20.91	19.9	20.51	21.54	20.66	20.86	20.8	0.4	0.69	0.33	0.75	1.56	0.13
				0.912	0.38			0.29	-0.45			0.77	-0.22	Q5RI45	Q5RI45	Decorin	dcn	28.63	27.87	28.6	28.44	28.49	28.82	28.77	28.48	28.45	27.63	27.75	28.49	27.93	27.51	27.4	27.77	27.58	28.48	28.69	28.5	28.78	28.94	28.93	29.13	28.99	29.33	1.57	0.13	-1.94	0.062	-0.93	0.36
				1	0.38			0.11	0.75			0.083	1.02	Q5SPJ4	Q5SPJ4	Serine (Or cysteine) proteinase inhibitor, clade A (Alpha-1 antiproteinase, antitrypsin), member 1	serpina1	27.72	28	28.06	27.77	27.04	26.9	26.77	26.98	26.67	27.48	27.13	28.14	27.97	27.66	27.08	27.42	27.03	28.17	27.7	27.03	27.47	26.95	26.5	26.9	26.92	26.92	1.33	0.19	2.75	0.0098	3.71	0.0008
				1	0.38			0.71	0.58			0.63	0.9	Q5TZ76;E7FEJ8;Q5RG51;Q5TZ84;Q5TZ82	Q5TZ76	Cytochrome P450, family 2, subfamily P, polypeptide 6;Cytochrome P450, family 2, subfamily P, polypeptide 7;Cytochrome P450, family 2, subfamily J, polypeptide 20 (Fragment);Cytochrome P450, family 2, subfamily P, polypeptide 10;Cytochrome P450, family 2, subfamily N, polypeptide 13	cyp2p6;cyp2p7;cyp2j20;cyp2p10;cyp2n13	22.21	22.62	22.96	22.92	21.86	20.32	21	22.17	23.56	23.19	23.09	22.98	20.73	22.22	22.86	21.37	22.01	21.61	21.64	20.08	21.64	21.49	19.07	20.22	19.37	23.16	0.52	0.6	0.84	0.41	1.29	0.21
				1	0.38			0.99	-0.03			0.3	1.35	Q6P3H9	Q6P3H9	Solute carrier family 3 member 2b	slc3a2b	23.51	23.73	23.37	22.9	23.43	20.26	22.9	20.56	22.98	22.49	22.67	23.49	22.62	22.17	22.3	22.73	22.52	23.86	23.51	22.99	23.29	23.56	23.54	23.54	22.52	24.05	0.62	0.54	-0.05	0.96	2.3	0.028
				1	0.38			0.3	1.51			0.94	0.19	Q7ZUP0	Q7ZUP0	Acidic leucine-rich nuclear phosphoprotein 32 family member A	anp32a	25.31	25.3	25.3	24.88	25.32	24.86	24.95	24.97	24.93	25.38	24.96	25.15	25.39	24.85	24.88	25.22	24.43	25.19	20.23	24.53	24.66	19.89	20.7	24.77	20.47	24.89	0.45	0.66	1.88	0.069	0.24	0.82
				1	0.38			0.72	0.67			0.48	1.46	Q8JHJ1	Q8JHJ1	60S ribosomal protein L35	rpl35	25.37	25.32	25.64	25.75	25.45	20.99	24.16	24.74	24.95	25.53	25.28	25.71	25.09	25.38	25.31	24.75	24.67	26.54	26.37	25.92	25.85	25.3	24.24	25.63	26.31	26.04	0.43	0.67	0.8	0.43	1.76	0.088
				1	0.37			0.64	0.63			0.98	-0.05	A0A0R4IC31	A0A0R4IC31	A kinase (PRKA) anchor protein 12b	akap12b	22.81	23.43	23.43	22.7	23.18	23.45	23.57	22.8	22.7	20.97	22.82	23.23	21.19	22.41	21.72	22.67	19.93	21.66	22.66	20.21	21.61	21.55	20.98	23.21	18.6	20.22	0.55	0.58	1	0.33	-0.08	0.94
				1	0.37			0.61	-0.85			0.89	0.38	F1QCJ9	F1QCJ9	Protein-tyrosine-phosphatase	dusp14	23.05	22.87	22.01	21.06	22.95	21.2	22.84	20.66	21.69	19.96	20.36	20.26	23.66	20.09	19.74	21.76	21.16	23.17	23.23	20.55	23.34	24.09	24.49	23.37	21.18	23.98	0.46	0.65	-1.1	0.28	0.49	0.63
				1	0.37			0.91	0.18			0.77	-0.52	F1QXP5	F1QXP5	C-1-tetrahydrofolate synthase, cytoplasmic	mthfd1b	19.87	22.27	22.33	21.59	22.34	21.08	22.15	21.82	22.8	22.2	20.08	21.51	21.6	19.98	21.68	21.14	21.12	20.56	19.76	22.44	20.95	22.09	19.61	20.95	20.69	20.4	0.6	0.55	0.31	0.76	-0.9	0.38
				1	0.37			0.77	0.46			0.57	0.99	F1QYR3	F1QYR3	Uncharacterized protein	LOC100004199	23.16	22.31	23.27	22.62	22.45	20.81	22.75	20.85	22.41	19.8	21.33	22.8	22.57	22.45	21.18	20.66	20.73	22.82	22.99	21.52	22.6	20.35	20.23	23.11	23.45	22.95	0.53	0.6	0.69	0.49	1.48	0.15
				1	0.37			0.76	0.58			0.95	0.15	Q1L8L9	Q1L8L9	Adenylate kinase 2, mitochondrial	ak2	23.54	23.54	22.94	23.5	23.22	23.59	21.99	23.51	23.84	23.72	21.27	23.63	21.4	23.33	23.69	20.9	20.62	23.87	24.05	21.13	20.69	23.31	20.58	20.59	23.21	21.6	0.44	0.67	0.71	0.48	0.18	0.86
				1	0.37			0.94	0.13			0.9	0.25	Q5RKP9;B0S554	Q5RKP9	Guanine nucleotide-binding protein (G protein), alpha 11b (Gq class);Guanine nucleotide-binding protein (G protein), alpha 14a	gna11b;gna14a	23.27	22.33	23.58	23.55	23.45	22.44	22.7	23.27	22.79	23.61	23.76	24.02	21.97	22.78	23.07	22.96	23.06	23.67	23.82	23.75	23.48	24.05	23.18	23.94	22.09	24.49	0.62	0.54	0.23	0.82	0.44	0.66
				1	0.37			0.89	0.2			0.96	0.1	Q5W8I8;Q5W8I7;E7F467;E7FAK4;A3QK31;Q1L8X9	Q5W8I8;Q5W8I7	Vesicular glutamate transporter 2.1;Vesicular glutamate transporter 2.2;Si:ch1073-513e17.1;Solute carrier family 17 member 7b;MGC163045 protein;Vesicular glutamate transporter 3	slc17a6b;slc17a6a;si:ch1073-513e17.1;slc17a7b;slc17a7a;slc17a8	21.31	20.93	21.43	20.44	20.82	20.79	20.28	20.87	21.9	22.18	22.56	22.45	20.26	20.8	22.19	20.49	22.5	20.94	21.35	22.36	21.85	21.03	21.4	20.89	20.42	23.41	0.64	0.53	0.36	0.72	0.18	0.86
				1	0.37			0.1	1.11			0.8	0.32	Q66I80	Q66I80	Fatty acid binding protein 11a	fabp4a	28.51	28.54	28.97	29.16	28.55	28.73	28.42	28.49	28.2	28.79	28.35	28.81	28.75	28.23	28.31	28.52	28.17	29.2	29.46	28.67	28.97	27.49	26.18	29.44	28.9	27.82	0.88	0.38	2.82	0.0083	0.8	0.43
				1	0.37			0.25	1.29			0.68	0.7	Q6P6X6	Q6P6X6	NOP58 ribonucleoprotein homolog (yeast)	nop58	22.14	22.76	20.62	22.57	22.48	22.12	20.44	22.16	19.43	22.54	20.07	22.98	21.02	21.37	22.65	21.21	19.91	23.13	23.09	22.71	22.52	21.59	20.72	21.99	21.26	22.29	0.56	0.58	2.05	0.048	1.11	0.27
				1	0.36			0.12	1.5			0.4	-1.12	B2ZZ14	B2ZZ14	Hypothetical microtubule-associated protein 1b	map1b	22.75	21.22	22.82	20.57	22.8	22.91	23.06	23.09	22.94	21.27	22.81	22.94	20.87	20.13	20.61	22.97	22.73	22.95	22.95	22.59	22.5	21.55	20.1	22.56	20.86	21.16	0.62	0.54	2.71	0.011	-2.01	0.053
				1	0.36			0.83	0.29			0.78	0.44	B8JHR9	B8JHR9	Karyopherin (importin) beta 3	kpnb3	20.54	22.95	22.53	21.61	22.55	20.6	21.13	21.75	21.31	21.15	21.15	20.91	21.18	19.95	21.35	20.79	20.87	21.15	20.75	22.81	22.66	21.36	21.64	21.53	20.9	22.35	0.66	0.51	0.56	0.58	0.85	0.4
				1	0.36			0.99	0.03			0.91	0.17	F1Q9I7;A0A0R4ILH4	F1Q9I7	Sorting nexin 1a;Sorting nexin 1b	snx1a;snx1b	22.58	23.43	22.94	23.95	23.54	22.9	22.2	23.16	23.48	24.19	23.94	24.07	23.69	23.6	24.92	23.07	22.88	23.08	23.47	23.97	24.19	24.73	22.67	23.22	22.76	24.83	0.73	0.47	0.07	0.94	0.37	0.72
				1	0.36			0.66	-0.53			0.9	-0.22	F1QBM2	F1QBM2	Programmed cell death protein 4	pdcd4a	22.3	20.24	20.93	22.24	22.33	20.9	22.03	21.57	21.41	20.56	21.83	22.14	20.38	19.89	20.85	21.92	20.83	20.38	20.43	20.92	20.7	21.24	20.72	20.59	20.97	22.19	0.61	0.55	-0.96	0.34	-0.4	0.69
				1	0.36			0.43	0.61			0.98	0.03	F1QIQ2	F1QIQ2	BCL2-associated athanogene 6	bag6	20.26	21.17	21.43	21.53	20.75	21.09	21.3	20.29	21.89	20.31	20.99	20.54	21.2	20.18	20.23	20.19	21.01	21.2	21.44	21.42	21.66	22.07	20.62	20.59	20.19	20.63	0.84	0.41	1.5	0.14	0.08	0.93
				1	0.36			0.094	0.94			0.63	0.42	F1QQN9	F1QQN9	Septin	sept2	25.18	25.13	25.33	25.04	25.26	25.28	24.2	24.71	24.3	24.36	24.56	24.72	24.2	24.16	24.35	23.86	24.01	25.18	25.67	25.21	25.35	24.6	22.89	25.19	24.51	24.88	1.07	0.29	2.91	0.0066	1.29	0.2
				1	0.36			0.49	0.99			0.67	0.84	F6NHI0;A0A2R8Q740	F6NHI0;A0A2R8Q740	Glucose-6-phosphate 1-dehydrogenase;Glucose-6-phosphate 1-dehydrogenase	g6pd;g6pd	23.52	23.62	23.52	24.44	23.41	23.47	20.05	22.84	24.92	23.79	23.29	23.6	20.47	23.04	23.32	21.38	22	23.23	22.91	23.43	23.88	22.69	21.67	23.06	20.5	23.95	0.46	0.65	1.35	0.19	1.14	0.26
				1	0.36			0.76	-0.73			0.79	-0.86	F8W4E2	F8W4E2	Sphingomyelin phosphodiesterase acid-like 3B (Fragment)	smpdl3b	24.06	20.99	22.11	22.17	22.61	24.23	22.84	24.06	22.19	19.99	20.51	20.29	23.09	20.88	21.61	20.79	19.17	25.45	24.06	22.09	21.73	24.66	19.12	25.93	27.49	23.11	0.33	0.74	-0.71	0.48	-0.83	0.41
				1	0.36			0.38	1.02			0.9	-0.27	Q5D016	Q5D016	Prefoldin subunit 1	pfdn1	20.1	20.54	20.28	22.03	20.55	20.24	21.27	21.26	21.7	20.76	20.87	21.22	20.98	20.88	20.29	20.32	20.89	23.18	22.79	22.46	19.69	21.19	20.14	22.45	20	21.28	0.55	0.59	1.63	0.11	-0.43	0.67
				1	0.36			0.47	0.92			0.42	1.26	Q5SPA3	Q5SPA3	Acetyl-CoA acetyltransferase 2	acat2	23.17	22.44	23.61	23.75	23.45	20.98	23.4	20.25	21.83	22.4	23.77	23.61	22.55	22.02	22.45	22.96	23.46	23.77	24.23	23.91	24.08	23.78	23.61	23.13	20.54	24.34	0.53	0.6	1.41	0.17	1.94	0.062
				1	0.36			0.99	-0.06			0.98	-0.05	Q5TZ29	Q5TZ29	Apolipoprotein Bb, tandem duplicate 1	apobb.1	20.15	23.29	21.6	21.92	23.18	19.25	23.61	21.2	21.71	21.71	26.26	22.88	20.26	22.57	21.76	19.96	25.4	21.09	21.99	21.74	22.18	22.17	22.23	19.02	20.38	25.23	0.3	0.77	-0.05	0.96	-0.05	0.96
				1	0.35			0.35	0.85			0.69	0.54	A0A0R4IP30;A0A2R8QU03;A0A2R8QN78	A0A0R4IP30	Sorbin and SH3 domain-containing 1;Uncharacterized protein;Sorbin and SH3 domain-containing 2b	sorbs1;;sorbs2b	24.39	24.19	25.44	23.77	24.03	23.95	24.41	23.53	23.63	23.68	24.26	24.1	23.43	23.18	23.16	23.89	23.86	23.71	23.89	24.52	24.2	23.83	23.73	23.78	20.28	24.52	0.66	0.51	1.71	0.096	1.08	0.29
				1	0.35			0.82	0.17			0.51	0.49	A0A2R8Q2X2	A0A2R8Q2X2	Sarcolemma-associated protein b	slmapb	24.53	24.51	25.5	24.26	24.41	24.04	24.46	23.78	24.36	24.17	24.36	24.69	23.97	23.91	23.61	23.91	24.38	24.64	24.69	24.39	24.7	24.62	24.02	24.97	24.33	24.23	1.14	0.26	0.59	0.56	1.68	0.1
				1	0.35			0.61	0.86			0.95	0.15	A0A2R8RKV0	A0A2R8RKV0	TNF receptor-associated protein 1	trap1	21.43	21	21.59	22.73	22.98	22.95	20.41	22.84	18.48	21.36	20.01	21.03	21.31	20.17	19.44	21.34	21.35	20.94	20.74	23.03	20.74	20.68	19.9	21.4	20.57	19.97	0.43	0.67	1.1	0.28	0.2	0.84
				1	0.35			0.86	-0.55			0.95	-0.25	B0R118	B0R118	Protein kinase C and casein kinase substrate in neurons 3	pacsin3	20.56	24.12	24.84	20.39	24.05	20.54	24.76	20.33	23.96	23.8	21.79	22.07	20.36	23.05	23	20.8	19.77	20.38	24.3	24.64	24.28	24.56	23.59	23.69	23.96	23.95	0.28	0.78	-0.47	0.64	-0.21	0.83
				1	0.35			0.93	0.27			0.85	-0.66	B6VCA2	B6VCA2	Prohormone convertase 2	pcsk2	21.01	20.73	21.4	22.92	20.5	23.67	21.78	20.99	23.93	21.5	23.17	20.59	21.5	24.08	21.09	20.21	19.98	20.44	20.54	20.77	24.83	24.16	20.04	21.43	20.39	20.85	0.33	0.75	0.27	0.79	-0.65	0.52
				1	0.35			0.87	-0.34			0.9	0.34	F1Q9J0	F1Q9J0	BCL2-associated athanogene 3	bag3	21.43	20.22	24.15	20.76	21.64	20.26	23.55	19.6	21.46	21.07	20.12	21.92	21.43	20.48	20.86	20.52	21.28	20.7	20.63	20.65	21.01	20.3	21.24	20.32	19.9	23.66	0.43	0.67	-0.44	0.67	0.44	0.67
				1	0.35			0.99	0.02			0.98	-0.03	Q503K1	Q503K1	Transforming growth factor-beta-induced protein ig-h3	tgfbi	22.56	22.64	24.03	23.62	24.81	21.51	23.76	22.6	23.54	20.64	22.7	21.85	21.13	22.38	20.89	21.03	20.59	20.8	22.68	22.88	22.59	20.89	22.26	23	21.38	23.56	0.56	0.58	0.03	0.98	-0.05	0.96
				1	0.35			0.68	-0.51			0.79	-0.46	Q6NV04	Q6NV04	2-hydroxyacyl-CoA lyase 2	ilvbl	22.15	22.5	22.31	23.07	22.67	22.93	22.55	23.09	23.59	23.44	22.47	22.85	22.24	22.48	22.56	22.42	22.17	20.83	21.74	22.37	22.55	22.75	22.82	21.87	20.27	24.2	0.59	0.56	-0.92	0.36	-0.83	0.41
				1	0.35			0.98	0.07			0.37	1.37	Q6NWJ5	Q6NWJ5	Tubulin alpha chain	tuba8l4	26.89	27.31	27.47	26.65	26.95	26.51	26.91	21.33	26.84	20.91	20.63	20.86	21.79	19.99	20.74	21.21	20.87	20.9	20.83	20.37	21.23	21.04	20.56	20.55	21.31	20.33	0.5	0.62	0.11	0.91	2.09	0.045
				1	0.35			0.22	0.66			0.49	0.53	Q6P0V6	Q6P0V6	60S ribosomal protein L8	rpl8	26.33	26.07	26.41	25.99	26.09	25.64	25.22	25.43	25.98	26.05	25.49	26.45	25.87	25.78	26.01	25.62	25.04	26.93	26.89	26.36	26.29	25.81	24.89	26.26	26.41	26.41	1.1	0.28	2.19	0.036	1.75	0.091
				1	0.35			0.48	0.56			0.88	-0.2	Q7SXN5	Q7SXN5	Dynamin-1-like protein	dnm1l	21.97	22.43	22.29	21.83	22.62	22.04	22.23	22.53	22.24	22.42	22.85	22.76	22.12	21.98	21.01	22.91	22.83	22.42	21.8	22.82	22.51	22.28	21.93	21.95	20.13	22.86	0.82	0.42	1.37	0.18	-0.5	0.62
				1	0.35			0.48	1.38			0.91	-0.37	Q7SXN6;A0A0R4ISC7;Q6GQM3	Q7SXN6;A0A0R4ISC7	Proteasome subunit alpha type;Proteasome subunit alpha type;Proteasome subunit alpha type	psma6a;psma6b;psma6l	23.92	20.42	21.87	24.86	23.83	20.24	23.69	24.2	23.73	24.59	24.14	24.64	24.43	24.4	23.98	24.12	23.9	25.4	25.49	24.84	24.98	24.67	19.31	25.11	25.19	24.72	0.33	0.74	1.37	0.18	-0.37	0.71
				1	0.35			0.58	0.8			0.67	0.8	Q803P2	Q803P2	CCT-alpha	tcp1	23.31	20.91	23.9	23.87	23.43	19.75	21.21	23.38	23.21	24.05	23.86	24.11	22.8	23.26	23.53	23.17	23.46	24.69	24.29	24.35	24.64	24.24	22.45	24.2	22.77	24.84	0.48	0.64	1.15	0.26	1.16	0.25
				1	0.34			0.75	-0.63			0.12	2.79	A0A2R8Q837	A0A2R8Q837	Integrin beta		24.82	24.4	24.92	20.81	20.94	21.19	21.36	20.16	21.09	21.04	21.47	20.4	20.37	20.82	20.9	20.05	20.14	19.04	20.74	20.25	20.18	19.63	21.95	19.82	22.48	19.56	0.38	0.71	-0.74	0.47	3.23	0.0029
				1	0.34			0.7	0.58			0.72	0.69	A0A2R8QM99	A0A2R8QM99	HESX homeobox 1	hesx1	22.78	20.66	23.58	22.94	23.49	19.38	22.81	20.45	22.85	21.28	20.81	20.07	21.32	20.47	20.07	21.51	20.06	22.46	21.49	23.43	22.97	20.53	22.64	22.62	20.62	23.62	0.47	0.64	0.85	0.4	1.02	0.32
				1	0.34			0.76	0.59			0.88	0.44	E7F354	E7F354	3-monooxygenase/tryptophan 5-monooxygenase activation protein, gamma polypeptide 2	ywhag2	22.41	23.24	22.99	21.17	21.64	20.57	24.89	20.91	22.09	21.14	21.41	21.08	20.89	20.69	19.89	21.48	21.08	21.41	21.81	21.19	21.5	20.7	21.48	19.35	21.5	21.39	0.39	0.7	0.71	0.48	0.52	0.6
				1	0.34			0.64	0.48			0.77	0.44	F1QQE5	F1QQE5	Spectrin beta chain	sptb	20.85	22.16	22.35	21.47	21.47	20.7	21.72	21.03	21.39	20.59	19.28	22.49	20.83	20.35	20.9	20.21	20.37	20.85	21.14	20.95	22.37	20.88	20.13	20.77	20.87	21.61	0.67	0.51	0.99	0.33	0.92	0.36
				1	0.34			0.36	0.47			0.69	0.3	F1QYK9	F1QYK9	Myosin, light chain 9a, regulatory	myl9a	26.19	26	26.42	25.96	26.11	25.9	25.55	25.69	25.98	25.59	25.35	25.51	25.08	25.27	25.56	24.93	24.41	26.29	26.84	26.09	26.17	25.61	25.17	26	26.09	26.53	1.16	0.25	1.69	0.1	1.07	0.29
				1	0.34			0.97	0.04			0.68	0.31	Q6YLH9	Q6YLH9	Caveolin	cav1	24.81	24.47	25.81	25.51	24.75	24.84	25.31	24.57	24.77	24.95	25.31	25.29	24.89	24.5	24.54	24.85	25.21	25.21	25.22	25.48	25.81	24.99	24.98	25.65	25.91	25.42	1.17	0.25	0.15	0.88	1.12	0.27
				1	0.33			0.35	0.51			0.48	0.52	A0A286YAP4	A0A286YAP4	Heat shock protein 90, beta (grp94), member 1	hsp90b1	26.31	25.5	25.84	25.89	25.47	25.38	25.22	25.2	25.57	25.31	25	25.28	25.28	25.09	25.39	24.67	24.4	26.39	26.47	25.61	25.69	25.74	24.79	26.03	25.07	26.05	1.07	0.29	1.74	0.091	1.77	0.086
				1	0.33			0.92	0.11			0.65	0.49	A0A2R8Q483	A0A2R8Q483	Vimentin-related 2	vimr2	28.51	28.96	29.65	28.31	28.51	28.23	29.23	27.56	28.32	28.45	28.66	28.46	28.21	27.66	27.98	28.18	28.64	28.17	28.25	29.02	28.72	28.66	29.11	28.41	26.78	29.2	0.79	0.44	0.27	0.79	1.23	0.23
				1	0.33			0.48	0.48			0.93	-0.11	A0A2R8QNY2	A0A2R8QNY2	SH3-domain GRB2-like 1b	sh3gl1b	20.85	21.18	21.45	20.74	21.07	21.41	21.34	20.88	21.09	21.15	21.32	21.21	20.51	20.6	21	19.7	21.56	21.56	21.42	21.49	21.35	22.03	19.95	21.12	21.12	20.66	0.91	0.37	1.39	0.17	-0.31	0.76
				1	0.33			0.97	0.14			0.63	1.22	A0A2R8RKX9	A0A2R8RKX9	Guanine nucleotide-binding protein (G protein), beta polypeptide 4b	gnb4b	24.13	24.14	23.95	23.52	24.64	24.45	20.03	20.58	23.86	20.88	22.2	20.93	20.04	19.93	22.19	20.03	20.58	21.09	20.72	20.72	23.81	21.06	19.18	20.9	22.05	24.02	0.34	0.74	0.15	0.88	1.33	0.19
				1	0.33			0.14	1.26			0.65	-0.6	A0MTA1	A0MTA1	DNA-(apurinic or apyrimidinic site) endonuclease	apex1	20.6	20.82	20.55	20.56	21.79	20.35	21.87	20.42	21.71	20.84	20.89	20.8	21.66	19.83	19.53	21.92	21.57	22.57	23.08	22.3	21.28	21.76	21.17	20.01	21.06	21.23	0.66	0.52	2.63	0.013	-1.24	0.22
				1	0.33			0.5	0.68			0.72	0.52	B3DKJ0	B3DKJ0	T-complex protein 1 subunit eta	cct7	22.63	21.91	23.52	23.71	23.17	21.74	22.2	22.59	22.42	23.57	23.15	23.52	22.21	22.81	23.28	22.45	22.59	23.61	23.44	24.22	24.17	23.88	22.75	23.51	21.45	24.31	0.62	0.54	1.34	0.19	1.02	0.31
				1	0.33			0.93	-0.36			0.8	1.09	F1R3G4	F1R3G4	Myosin, heavy chain 10, non-muscle	myh10	25.24	27.93	28.05	24.45	27.72	20.1	27.23	24.34	27.27	24.77	27.63	24.2	21.82	23.71	20.32	27.12	25.93	23.91	24.55	27.47	26.91	26.02	28.25	26.64	22.11	27.36	0.23	0.82	-0.26	0.8	0.78	0.44
				1	0.33			0.7	0.52			0.8	0.49	F1RAM4	F1RAM4	Zgc:110339	zgc:110339	21.18	20.61	20.99	21.55	20.32	20.6	21.5	19.71	20.85	22.84	22.29	23.69	21.9	22.24	24.8	20.56	21.8	21.57	22.87	22.97	22.2	21.32	21.43	20.66	22.17	23.83	0.51	0.61	0.86	0.4	0.8	0.43
				1	0.33			0.8	-0.49			0.87	-0.46	Q1MTD4	Q1MTD4	Uncharacterized protein C18orf19 homolog A	si:ch211-105d11.2	21.18	22.81	20.49	23.5	22.97	24.39	20.58	23.27	21.04	21.8	22.87	21.33	20.93	23.79	20.96	19.45	21.43	23.54	24.15	23.08	23.16	24.13	23.84	23.72	24.19	23.98	0.4	0.7	-0.63	0.54	-0.58	0.56
				1	0.33			0.76	0.56			0.9	0.31	Q5G9L7;Q801Y4	Q5G9L7;Q801Y4	Cellular retinoic acid-binding protein 2, b;Cellular retinoic acid binding protein type II	crabp2b;crabp2a	22.22	21.02	20.28	23.3	20.62	21.93	21.49	21.19	21.77	21.26	20	20.8	22.64	19.87	21.84	21.1	20.55	24.18	24.47	20.45	22.07	20.26	20.37	23.87	23.44	23.23	0.41	0.68	0.72	0.48	0.4	0.69
				1	0.32			0.95	-0.15			0.96	-0.14	A0A0H2UKU2	A0A0H2UKU2	Collagen, type II, alpha 1b	col2a1b	24.46	24.04	23.81	24.38	24.61	23.79	24.36	24.5	24.31	21.03	21.5	24.16	20.38	24.35	20.94	20.02	20.49	21.07	21.67	21.18	21.37	20.56	20.71	20.48	21.31	24.32	0.39	0.7	-0.2	0.85	-0.18	0.86
				0.959	0.32			0.47	0.3			0.62	0.28	A0A286YAZ1	A0A286YAZ1	Actin-depolymerizing factor	gsna	26.83	26.71	27.18	26.86	26.7	26.57	26.85	26.54	26.43	26.11	26.37	26.59	26.12	25.94	25.89	25.93	26.15	26.92	26.6	26.94	26.75	26.62	26.34	26.41	26.51	26.66	1.47	0.15	1.42	0.17	1.34	0.19
				1	0.32			0.88	0.1			0.47	0.49	B8A4V2	B8A4V2	Annexin	anxa11a	26.2	26.08	26.33	25.99	26.01	25.4	25.49	25.75	25.66	25.69	25.59	25.7	25.17	25.73	25.35	25.03	24.75	26.52	26.38	26.14	26.39	26.17	25.58	26.2	26.67	26.66	1.16	0.26	0.38	0.71	1.84	0.075
				1	0.32			0.49	1.07			0.52	1.32	F1Q6S1	F1Q6S1	Aminopeptidase-like 1	npepl1	23.42	23.4	23.89	23.67	23.83	20.82	19.6	23.61	23.55	24.05	23.44	23.86	23.47	23.48	23.96	22.95	23.16	23.75	23.67	23.99	24.33	23.67	22.65	23.41	20.38	24.19	0.38	0.7	1.36	0.18	1.67	0.1
				1	0.32			0.7	0.81			0.94	-0.24	Q7ZW04;Q58EF9	Q7ZW04	S-adenosylmethionine synthase;S-adenosylmethionine synthase	mat1a;mat2ab	22.56	22.51	21.39	23.57	21.54	24.27	20.73	21.65	25.52	24	19.76	23.86	20.64	22.57	20.71	22.38	21.31	21.02	22.06	21.58	21.92	21.33	19.91	20.12	21.6	21.2	0.33	0.75	0.87	0.39	-0.26	0.8
				1	0.31			0.31	0.8			0.91	0.16	A0A0G2KZA4	A0A0G2KZA4	Peptidase D	pepd	23.16	23.76	24.17	24.31	24.59	23.53	22.95	23.65	23.75	23.9	23.39	22.75	22.2	22.9	22.78	22.57	22.77	23.39	23.52	23.58	23.58	23.25	22.88	23.1	20.82	23.55	0.68	0.5	1.86	0.072	0.36	0.72
				1	0.31			0.77	-0.29			0.94	0.1	A0A2R8Q996	A0A2R8Q996	Uncharacterized protein		26.22	26.96	26.96	26.25	27.35	25.39	26.99	26.11	26.68	26.72	27.02	26.62	25.55	25.97	25.68	25.85	27.17	25.78	25.05	26.18	26.3	26.27	26.57	25.99	25.09	26.66	0.7	0.49	-0.69	0.49	0.23	0.82
				1	0.31			0.1	1.91			0.9	-0.28	A8E7N8	A8E7N8	Proteasome subunit beta	psmb4	20.37	21.6	20.74	20.33	20.26	21.72	20.55	20.96	21.74	21.36	20.19	23.49	21.3	20.25	23.14	21.03	20.7	24.02	24.1	23.34	23.78	19.88	21.55	20.98	23.8	23.26	0.43	0.67	2.86	0.0076	-0.42	0.68
				1	0.31			0.63	-0.4			0.88	-0.21	E7F9R1	E7F9R1	Sodium/potassium-transporting ATPase subunit beta	atp1b4	27.56	27.46	26.92	25.51	26.98	26.86	27.66	27.09	26.75	26.27	26.67	27.35	26.13	26.25	25.61	26.8	26.53	27.31	26.74	26.74	26.23	27.53	27.17	27.01	26.69	27.38	0.75	0.46	-1.03	0.31	-0.53	0.6
				1	0.31			0.86	0.18			0.9	-0.16	E9QB99	E9QB99	Complement component 6	c6	21.27	20.71	20.32	20.22	20.9	20.48	21.48	20.29	20.81	21.19	21.53	21.14	20.21	20.36	21.35	21.31	19.79	20.25	21.44	20.11	21.2	20.55	20.82	20.3	20.35	20.84	0.79	0.44	0.47	0.64	-0.43	0.67
				1	0.31			0.96	0.13			0.85	0.46	F1Q713	F1Q713	Sorbitol dehydrogenase	sord	22.53	23.51	23.03	22.81	21.19	23.35	21.21	23.2	23.62	24.1	19.93	24.07	19.64	23.52	20.76	20.93	21.29	20.91	21.44	20.8	21.26	20.94	21	20.4	20.84	21.68	0.4	0.69	0.18	0.86	0.62	0.54
				1	0.31			0.57	1.11			0.68	1.06	F1QTF0;A8WG57	F1QTF0	3-hydroxy-3-methylglutarate-CoA lyase;3-hydroxy-3-methylglutaryl-CoA lyase, cytoplasmic	hmgcl;hmgcll1	21.72	21.54	21.89	24.18	21.11	20.91	22.98	19.8	21.53	21.46	23.55	23.67	23.74	23.76	24.38	21.69	21.38	19.44	23.96	23.5	20.87	21.34	18.07	19.9	24.08	20.78	0.31	0.76	1.17	0.25	1.12	0.27
				1	0.31			0.69	-0.35			0.98	-0.03	F8W4V6	F8W4V6	G-rich RNA sequence-binding factor 1	grsf1	20.63	20.75	20.88	21.52	21.02	21.48	20.79	21.02	20.54	21.64	21.3	20.36	21.51	20.16	20.68	21.59	21.13	20.78	21.13	21.22	21.22	20.65	21.78	21.3	22.06	21.41	0.75	0.46	-0.89	0.38	-0.06	0.95
				1	0.31			0.66	0.61			0.89	0.3	Q08C78	Q08C78	Transcription factor BTF3	btf3	24.95	24.85	25	25.21	25.43	24.55	24.29	24.62	24.65	24.67	24.68	24.86	24.49	24.36	25.08	24.08	23.94	25.58	26.06	25.37	25.64	25.28	24.12	25.27	25.21	25.36	0.45	0.66	0.94	0.35	0.45	0.65
				1	0.31			0.027	1.13			0.9	0.12	Q568B3	Q568B3	Septin	sept10	26.01	26.18	26.53	26.08	26.24	26.04	26.1	26.3	25.72	25.29	25.68	25.67	25.02	25.29	24.9	24.88	25.35	26.59	26.71	26.17	26.36	25.37	24.53	26.22	24.61	25.92	1.02	0.32	3.9	0.00048	0.42	0.68
				1	0.31			1	0.01			0.88	-0.23	Q6DGJ8	Q6DGJ8	Surfeit locus protein 4	surf4l	21.15	20.71	21.34	20.29	21.35	20.71	22.2	21.05	20.18	22.18	20.05	21.63	20.27	20.65	20.8	20.61	20.84	20.7	21.35	20.98	21.98	21.03	20.76	20.21	21.85	22.36	0.68	0.5	0.02	0.98	-0.52	0.61
				1	0.31			0.98	0.08			0.78	0.69	Q6ZM34	Q6ZM34	Vacuolar protein sorting-associated protein 35	vps35	22.52	24.1	24.35	22.91	24	19.87	23.25	23.12	23.68	23.47	23.51	21.01	20.86	22.54	22.9	21.31	20.87	20.06	21.33	24.03	23.91	22.58	21.02	21.85	21.83	24.02	0.36	0.72	0.09	0.93	0.86	0.4
				1	0.31			0.27	1.7			0.56	1.29	Q7T372	Q7T372	Actin-related protein 2/3 complex subunit	arpc1b	24.13	23.24	23.8	23.95	24.04	21.34	20.56	23.01	23.47	23.11	22.84	23.02	20.68	23.64	23.96	20.78	20	24.48	24.98	23.58	23.82	20.79	21.62	23.43	22.99	23.78	0.35	0.73	1.99	0.055	1.52	0.14
				1	0.31			0.3	0.71			0.3	0.87	Q7ZVA4	Q7ZVA4	Protein S100	s100a10b	27.5	27.77	28.91	28.87	27.6	26.76	27.95	27.24	27.44	28.28	28.29	28.27	27.33	27.31	27.73	27.9	27.98	29.06	29.36	28.57	28.7	28	28.18	28.24	28.1	28.54	0.78	0.44	1.89	0.069	2.29	0.029
				1	0.31			0.98	0.05			0.77	0.37	X1WF98	X1WF98	Collagen, type XII, alpha 1a	col12a1a	27.6	28.3	28.33	27.18	27.92	26.32	28.01	27.04	28.09	26.98	27.31	26.99	26.63	26.82	26.37	26.4	27.06	26.51	26.14	27.32	27.23	27.4	26.93	26.83	25.17	27.42	0.72	0.48	0.12	0.9	0.9	0.37
				1	0.3			0.093	1.38			0.58	0.69	A0A0R4IFK0;F6NUF6	A0A0R4IFK0	Calpain 2, (m/II) large subunit a;Calcium-activated neutral proteinase 2	capn2a;capn2l	25.23	25.5	26.18	25.65	25.44	24.39	25.11	24.73	25.07	24.84	24.96	24.91	24.3	24.61	24.29	24.28	24.62	25.21	24.92	25.61	25.72	24.81	23.85	24.91	21.22	25.15	0.61	0.55	2.92	0.0065	1.47	0.15
				1	0.3			0.99	-0.07			0.84	0.66	A0A0R4ISJ9	A0A0R4ISJ9	Sc:d217	sc:d217	20.84	23.52	23.11	20.77	21.2	23.92	20.93	19.46	21.48	21.41	20.9	23.75	20.96	23.28	22.08	19.83	20.64	20.54	23.39	20.57	21.11	23.85	21.7	20.67	19.58	21.58	0.28	0.78	-0.08	0.94	0.67	0.51
				1	0.3			0.83	0.43			0.97	-0.08	A0A0R4IYX8	A0A0R4IYX8	Dihydropyrimidinase-like 4	dpysl4	22	22.59	22.91	22.42	23.66	20.38	22.55	23.78	22.42	22.75	23.78	23.64	20.89	23.11	20.6	23.36	22.8	23.46	23.65	23.49	23.38	23.89	23.33	23.87	19.9	24.33	0.35	0.73	0.53	0.6	-0.1	0.92
				1	0.3			0.91	0.17			0.87	-0.28	A0A2R8QNN1	A0A2R8QNN1	Si:ch211-198n5.11	si:ch211-198n5.11	21.89	22.39	21.56	22.67	22.87	23.33	21.33	22.25	22.29	21.48	22.33	21.6	22.49	22.69	20.18	21.5	22.32	21.46	21.37	20.83	21.92	19.64	20.85	22.71	21.53	21.42	0.55	0.58	0.32	0.75	-0.54	0.59
				1	0.3			0.4	0.41			0.52	0.44	A6NA21	A6NA21	Caveolae-associated protein 1b	cavin1b	27.29	27.28	27.93	27.49	27.08	27.49	27.32	26.72	26.71	26.83	26.88	27.18	27.07	26.66	26.44	27.03	26.62	27.16	27.57	27.22	27	26.54	26.92	27.5	26.33	26.82	1.09	0.28	1.57	0.13	1.66	0.11
				1	0.3			0.37	0.78			0.48	0.83	E7EXC4;F8W475	E7EXC4	Serpin peptidase inhibitor, clade B (ovalbumin), member 14;Serpin peptidase inhibitor, clade B (ovalbumin), member 1,-like 4	serpinb14;serpinb1l4	25.48	26.04	27.14	26.41	25.88	24.87	26.22	25.08	25.14	25.74	26.47	26.3	24.97	25.28	25.46	25.48	26.08	26.91	26.55	27.06	27.06	26.25	26.3	26.56	24.82	26.64	0.61	0.55	1.67	0.1	1.77	0.086
				1	0.3			0.1	0.74			0.58	0.39	Q66I42	Q66I42	Moesin a	msna	27.03	26.72	27.1	26.87	26.69	26.59	26.65	26.33	26.47	26.29	26.1	26.36	26.09	26.04	26.01	25.94	25.65	26.96	27.07	26.9	26.85	26.42	26.19	26.69	24.98	26.74	1.08	0.29	2.82	0.0082	1.47	0.15
				1	0.3			0.93	-0.18			0.92	0.24	Q6DBR6	Q6DBR6	SH3 and cysteine-rich domain-containing protein 3	stac3	20.65	21.1	21.71	21	21.32	21.08	21.7	19.6	20.67	20.35	20.57	22.29	23.89	21.77	22.06	21.91	20.18	22.83	22.89	22.66	20.51	21.36	21.53	22.66	25.32	21.17	0.39	0.7	-0.26	0.8	0.34	0.74
				1	0.3			0.78	0.28			0.8	-0.34	Q6Q421	Q6Q421	40S ribosomal protein S15	rps15	23.73	23.25	23.4	24.87	24.58	24.76	22.89	24.51	23.99	25.08	24.6	25.18	25.28	25.07	24.97	24.64	24.25	25.95	25.38	25.37	25.37	25.2	24.3	24.98	26.45	25.26	0.68	0.5	0.67	0.51	-0.8	0.43
				1	0.3			0.52	0.41			0.53	0.52	Q7T2A8;A0A2R8QC53;A0A2R8QPB0	Q7T2A8;A0A2R8QC53;A0A2R8QPB0	SH3 domain-binding glutamic acid-rich-like protein;SH3 domain-binding glutamic acid-rich-like protein;SH3 domain-binding glutamic acid-rich-like protein	sh3bgrl;;	26.41	25.91	26.97	26.14	26.08	25.74	25.97	25.39	26	25.76	25.6	25.78	25.45	25.13	25.36	25.42	25.46	26.49	26.84	26.57	26.61	26.14	26.13	26.19	26.15	26.51	0.91	0.37	1.28	0.21	1.63	0.11
				1	0.3			0.41	0.5			0.25	0.82	Q804G7	Q804G7	Annexin	anxa4	27.72	27.47	28.23	27.66	27.3	26.74	26.52	26.83	27.36	26.87	27	27.07	26.74	27.14	27	26.02	26.31	28.31	28.27	27.87	28.42	27.99	26.9	27.64	27.56	28.47	0.88	0.39	1.55	0.13	2.52	0.017
				1	0.3			0.35	1.18			0.95	0.13	Q9DDT0	Q9DDT0	Ferritin	fth1a	25.96	27.5	26.19	25.67	27.04	25.95	25.46	26.11	26.46	26.16	26.09	26.52	26.54	26.59	25.99	26.16	25.36	26.98	26.27	25.67	25.63	26.06	20.89	25.75	27.3	24.77	0.41	0.68	1.72	0.096	0.19	0.85
				1	0.3			0.87	0.51			0.54	1.91	X1WFI9	X1WFI9	High mobility group box 1b	hmgb1b	25.27	24.85	25.35	24.57	24.57	20.75	21.42	24.29	24.47	20.63	24.25	21.08	21.95	23.62	20.45	21.25	21.38	20.24	21.28	21.59	24.42	21.28	20.03	25.14	20.06	20.37	0.24	0.81	0.42	0.67	1.59	0.12
				1	0.29			0.83	-0.37			0.84	-0.45	A0A2R8RYZ8	A0A2R8RYZ8	Ectonucleoside triphosphate diphosphohydrolase 5b	entpd5b	20.64	20.65	21.55	20.69	21.04	20.77	21.15	22.76	20.96	20.97	19.8	20.85	23.6	20.11	21.75	21.3	20.88	22.77	23.29	21.2	21.54	22.41	21.53	23.2	24.93	20.77	0.42	0.68	-0.55	0.58	-0.69	0.5
