## Supplementary Datasets for "Decoding Phenotypic Variability in Osteogenesis Imperfecta: Zebrafish as a Model for Molecular and Ultrastructural Insights" (part 5 of 5)

### Sheet: S5 DiffExpression testing (continued)
SignificantAll	SignificantOnce	Significant_col1a1a(mh13/+)vsWT of col1a1a(mh13/+)_FDR0 05	Significant2_col1a1a(mh13/+)vsWT of col1a1a(mh13/+)_FDR0 01	adj P Val_mcol1a1a(mh13/+)vsWT of col1a1a(mh13/+)_	logFC_col1a1a(mh13/+)vsWT of col1a1a(mh13/+)_	Significant_col1a2(mh15/+)vsWT of col1a2(mh15/+)_FDR0 05	Significant2_col1a2(mh15/+)vsWT of col1a2(mh15/+)_FDR0 01	adj P Val_col1a2(mh15/+)vsWT of col1a2(mh15/+)_	logFC_col1a2(mh15/+)vsWT of col1a2(mh15/+)_	Significant_col1a1a(dc124/+)vsWT of col1a1a(dc124/+)_FDR0 05	Significant2_col1a1a(dc124/+)vsWT of col1a1a(dc124/+)_FDR0 01	adj P Val_col1a1a(dc124/+)vsWT of col1a1a(dc124/+)_	logFC_col1a1a(dc124/+)vsWT of col1a1a(dc124/+)_	Protein IDs	Majority protein IDs	Protein names	Gene names	Log2_LFQ intensity col1a1a(dc124/+)_rep2	Log2_LFQ intensity col1a1a(dc124/+)_rep3	Log2_LFQ intensity col1a1a(dc124/+)_rep4	Log2_LFQ intensity col1a1a(dc124/+)_rep5	Log2_LFQ intensity WT of col1a1a(dc124/+)_rep1	Log2_LFQ intensity WT of col1a1a(dc124/+)_rep2	Log2_LFQ intensity WT of col1a1a(dc124/+)_rep3	Log2_LFQ intensity WT of col1a1a(dc124/+)_rep4	Log2_LFQ intensity WT of col1a1a(dc124/+)_rep5	Log2_LFQ intensity col1a1a(mh13/+)_rep1	Log2_LFQ intensity col1a1a(mh13/+)_rep2	Log2_LFQ intensity col1a1a(mh13/+)_rep3	Log2_LFQ intensity col1a1a(mh13/+)_rep5	Log2_LFQ intensity WT of col1a1a(mh13/+)_rep1	Log2_LFQ intensity WT of col1a1a(mh13/+)_rep3	Log2_LFQ intensity WT of col1a1a(mh13/+)_rep4	Log2_LFQ intensity WT of col1a1a(mh13/+)_rep5	Log2_LFQ intensity col1a2(mh15/+)_rep1	Log2_LFQ intensity col1a2(mh15/+)_rep2	Log2_LFQ intensity col1a2(mh15/+)_rep3	Log2_LFQ intensity col1a2(mh15/+)_rep5	Log2_LFQ intensity WT of col1a2(mh15/+)_rep1	Log2_LFQ intensity WT of col1a2(mh15/+)_rep2	Log2_LFQ intensity WT of col1a2(mh15/+)_rep3	Log2_LFQ intensity WT of col1a2(mh15/+)_rep4	Log2_LFQ intensity WT of col1a2(mh15/+)_rep5	t statistic_col1a1a(mh13/+)vsWT of col1a1a(mh13/+)	P Value_col1a1a(mh13/+)vsWT of col1a1a(mh13/+)	t statistic_col1a2(mh15/+)vsWT of col1a2(mh15/+)	P Value_col1a2(mh15/+)vsWT of col1a2(mh15/+)	t statistic_col1a1a(dc124/+)vsWT of col1a1a(dc124/+)	P Value_col1a1a(dc124/+)vsWT of col1a1a(dc124/+)
				1	0.29			0.85	-0.33			0.8	-0.55	B8JI27	B8JI27	Diablo homolog, mitochondrial	diablob	21.75	20.01	20.99	19.79	21.7	22.12	20.85	21.17	20.11	22.46	20.31	22.54	20.31	21.7	21.86	20.91	20	22.4	23.21	20.85	20.28	22.41	19.91	21.57	23.62	22.57	0.4	0.7	-0.48	0.63	-0.8	0.43
				1	0.29			0.88	0.25			0.88	-0.32	E7F9D4	E7F9D4	Microtubule-associated protein	maptb	19.43	21.93	21.38	20.94	20.81	21.36	20.14	22	21.91	22.16	23.92	23.22	23.65	22.39	22.21	23.92	23.28	22.64	22.78	21.01	21.45	22.2	21.15	20.64	22.06	22.57	0.45	0.66	0.41	0.69	-0.53	0.6
				1	0.29			0.86	0.22			0.97	0.05	F1REH8	F1REH8	Annexin	anxa13	24.79	23.64	25.55	25.83	25.17	24.17	25.19	25.44	24.54	25.38	25.32	25.87	24.39	24.86	24.85	25.18	24.9	26.46	26.45	26.1	26.04	26.26	25.36	26.25	25.55	26.79	0.58	0.56	0.47	0.64	0.11	0.91
				1	0.29			0.73	-0.74			0.58	1.41	Q04475	Q04475	Beta-2-microglobulin	b2m	25.07	24.68	24.82	25.33	25.49	25.51	20.95	20.24	25.59	21.57	20.09	21.58	21.39	20.62	21.24	21.08	20.53	20.95	20.32	19.52	21.87	20.59	22.72	21.37	20.95	21.41	0.28	0.78	-0.76	0.45	1.45	0.16
				1	0.29			0.86	0.39			0.87	0.5	Q6GQN6	Q6GQN6	Acaa1 protein	acaa1	22.54	22.94	21.74	25.27	23.74	23.44	20.17	21.21	24.57	24.49	22.75	23.41	22.87	22.78	24.09	23.32	22.16	20.02	23.22	22.94	22.79	22.57	21.86	20.01	21.25	23.57	0.32	0.75	0.46	0.65	0.58	0.57
				1	0.29			0.3	0.67			0.74	0.35	Q7T2P2	Q7T2P2	T-complex protein 1 subunit gamma	cct3	24.43	24.6	24.64	24.49	24.68	24.02	23.92	24.09	24.24	24.24	24.22	24.24	23.34	23.56	23.89	23.35	24.08	24.71	24.46	24.58	24.87	24.43	23.92	24.4	22.18	25.01	0.78	0.44	1.89	0.069	0.99	0.33
				1	0.29			0.61	1.03			0.84	0.65	Q7ZUZ4	Q7ZUZ4	Programmed cell death 5	pdcd5	20.97	21.38	24.45	23.5	24	20.85	22.35	20.82	21.6	21.02	20.46	21.57	21.74	20.31	21.43	20.93	20.94	24.19	24.48	19.89	24.23	23.6	20.16	24.14	19.27	23.67	0.29	0.77	1.07	0.29	0.68	0.5
				1	0.29			0.56	1.07			0.94	0.21	Q8JFW7	Q8JFW7	Endoplasmic reticulum transmembrane protein	bcap31	24.82	21.15	25.13	24.95	24.62	24.55	24.53	24.68	20.64	24.92	24.48	25.17	25.06	24.81	24.37	24.88	24.38	25.04	25.23	24.99	24.57	24.44	20.2	24.93	25.56	24.27	0.31	0.76	1.19	0.24	0.23	0.82
				1	0.29			0.17	0.77			0.35	0.68	Q8JGS9	Q8JGS9	40S ribosomal protein S18	rps18	26.37	26.14	26.39	26.12	25.96	25.58	25.09	25.4	25.88	25.97	25.34	25.79	25.47	25.59	25.72	25.18	24.93	27.12	26.88	26.34	26.43	25.77	24.65	26.14	26.89	26.2	0.87	0.39	2.44	0.021	2.15	0.039
				1	0.28			0.29	-1			0.54	-0.83	A0A0R4IBT7	A0A0R4IBT7	Short chain dehydrogenase/reductase family 39U, member 1	sdr39u1	22.35	22.01	21.75	23.19	22.59	24.13	22.9	23.11	23.02	24.22	23.92	23.5	24.85	24.6	22.64	24.36	23.78	21.13	22.7	23.06	22.29	23.27	24.17	22.84	23.42	22.76	0.51	0.61	-1.93	0.063	-1.59	0.12
				1	0.28			0.1	1.41			0.67	0.58	A0A2R8QQS8	A0A2R8QQS8	Transgelin	tagln2	24.99	24.96	26.02	25.57	25.33	24.49	24.47	24.63	25.1	25.53	25.08	25.53	25.14	24.88	25.54	24.93	24.81	25.85	26.53	25.67	25.72	25.13	21.66	25.32	25.11	25.42	0.53	0.6	2.83	0.008	1.17	0.25
				1	0.28			0.9	0.22			0.97	0.06	A8E7L0	A8E7L0	Annexin	anxa13l	24.84	24.24	25.55	25.33	24.95	24.37	25.13	25.33	24.89	24.81	25.23	25.43	24.63	24.68	24.31	25.06	24.93	25.68	25.81	25.49	25.37	25.41	25.04	25.72	24.95	25.72	0.4	0.69	0.33	0.74	0.09	0.93
				1	0.28			0.15	1.68			0.24	1.7	A9JRB3	A9JRB3	Serine protease HTRA1B	htra1b	24.19	24.12	23.91	24.25	20.61	21.26	22.38	23.84	24.02	21.65	20.98	21.28	21.02	20.51	21.86	20.67	20.76	23.8	20.88	20.9	23.79	20.61	21.48	20.53	20.97	19.73	0.41	0.69	2.54	0.016	2.58	0.015
				1	0.28			0.38	1.56			0.97	0.13	E7FCN3	E7FCN3	LIM domain-binding 3a	ldb3a	20.84	19.77	20.99	24.26	21.16	20.76	21.55	22.1	21.12	24.26	20.42	22.15	24.96	23.37	23.62	23.22	20.44	23.5	25.04	25.68	23.47	23.58	19.81	24.48	25.5	20.94	0.28	0.78	1.62	0.11	0.13	0.9
				1	0.28			0.97	-0.11			0.2	2.25	F1QB50	F1QB50	Thymopoietin b	tmpob	23.61	23.95	24.23	20.8	20.44	20.18	19.75	20.38	23.77	21.04	20.72	21.3	20.56	19.46	21.75	21.59	19.72	21.25	21.96	20.54	20.36	20.97	22.06	21.01	20.65	20.99	0.33	0.74	-0.14	0.89	2.81	0.0084
				1	0.28			0.59	0.46			0.9	-0.16	F1QEW3	F1QEW3	Importin subunit alpha	kpna4	20.98	21.52	20.93	20.9	21.16	22.39	21.89	20.21	20.58	20.91	21.77	21.47	21.2	21.24	21.16	21.53	20.33	21.53	21.74	21.93	21.67	21.68	19.87	21.04	21.71	21.96	0.64	0.53	1.12	0.27	-0.4	0.69
				1	0.28			0.031	1.07			0.77	0.25	Q566W6	Q566W6	Cold-inducible RNA-binding protein a	cirbpa	25.98	26.09	25.94	25.87	25.93	26.06	25.38	25.41	25.82	25.61	25.24	25.59	24.87	25.08	25.49	24.81	24.82	26.29	26.62	25.8	25.89	25.07	24.18	25.57	25.15	25.44	0.93	0.36	3.78	0.00066	0.89	0.38
				1	0.28			0.56	0.43			0.41	0.72	Q6DHS3	Q6DHS3	Ribosomal protein L15	rpl15	26.34	26.02	25.98	26.05	25.71	25.52	24.59	25.59	25.49	25.83	25.41	25.91	25.79	25.48	25.69	25.54	25.08	26.86	26.6	25.96	25.8	25.86	24.72	26.14	26.65	26.02	0.75	0.46	1.19	0.24	1.99	0.056
				1	0.28			0.16	1.29			0.64	0.66	Q6NZU0;A0A2R8QHY3	Q6NZU0	Heat shock 70 kDa protein 4;Uncharacterized protein	hspa4b;	23.15	23.02	23.84	23.43	23.47	22.7	21.91	22.54	22.89	23.3	23.26	23.53	21.69	21.99	22.92	22.99	22.78	23.4	23.32	23.83	23.92	23.26	20.23	22.84	21.75	23.55	0.51	0.61	2.5	0.018	1.28	0.21
				1	0.28			0.45	0.86			0.99	-0.01	Q7ZUZ2	Q7ZUZ2	Actin-related protein 1, centractin	actr1b	24.33	23.79	25.13	24.87	24.81	24.53	24.03	24.58	24.76	24.86	25.02	24.9	24.42	24.3	24.72	24.59	24.49	24.9	25.01	25.24	25.46	25.28	24.66	25.07	21.19	25.27	0.44	0.66	1.45	0.16	-0.02	0.99
				1	0.28			0.23	1.89			0.42	1.72	Q802C9	Q802C9	RNA helicase	eif4a1a	25.02	25.15	25.55	24.91	24.8	21.94	24.29	21.45	24.68	23.21	19.83	23.75	23.92	24.05	24.47	19.93	21.17	24.93	24.41	24.82	25.52	24	20.62	24.46	21.38	24.69	0.3	0.77	2.15	0.04	1.96	0.059
				1	0.27			0.73	0.55			0.77	-0.63	A0A2R8Q5K7	A0A2R8Q5K7	Dihydropyrimidinase-like 5a	dpysl5a	24.92	24.99	25.17	23.55	25.58	24.68	25.83	25.17	25.15	24.02	25.58	25.51	24.81	24.45	23.84	25.26	25.31	25.24	25.06	24.84	24.85	25.63	24.79	25.36	20.59	25.9	0.36	0.72	0.78	0.44	-0.9	0.37
				1	0.27			0.7	0.49			0.98	0.03	A0A2R8RN55	A0A2R8RN55	Neurofascin homolog (chicken) a	nfasca	20.74	21.67	21.77	20.23	20.84	20.5	21.32	20.84	21.85	21.3	22.33	22.52	22.35	20.65	20.92	22.67	23.19	22.3	22.27	20.65	20.73	22.2	19.99	22.3	19.81	20.67	0.45	0.65	0.86	0.39	0.06	0.95
				1	0.27			0.75	0.27			0.76	-0.35	A1A5X4	A1A5X4	adducin 1 (Alpha)	add1	22.66	23.23	23.2	23.61	24.09	23.47	23.59	23.5	22.97	24.05	24.42	24.46	23.95	23.77	23.59	24.23	24.19	24.29	24.28	23.91	24.07	24.16	23.43	23.86	23.58	24.29	0.7	0.49	0.74	0.47	-0.95	0.35
				1	0.27			0.27	1.63			0.94	-0.2	B0S5Q2	B0S5Q2	Succinate dehydrogenase cytochrome b560 subunit, mitochondrial	sdhc	21.91	20.87	21.59	21.4	21.57	22	21.78	21.28	21.6	21.98	22.54	20.21	19.4	21.01	20.84	19.99	21.21	24.28	22.87	22.97	24.54	20.95	19.66	22.09	26.66	20.8	0.32	0.75	1.98	0.056	-0.25	0.81
				1	0.27			0.81	1			0.96	-0.26	CON__P02663	CON__P02663			19.78	20.42	31.77	17.68	27.61	19.93	23.61	20.16	22.07	21.32	20.57	21.55	20.95	20.6	21.34	21.29	20.07	21.99	21.23	21.14	22.24	20.08	20.94	19.77	21.04	21.42	0.16	0.88	0.6	0.55	-0.16	0.88
				1	0.27			0.61	0.66			0.47	1.11	E7EXW8;A0A0R4IEV5	E7EXW8	Golgi apparatus protein 1;Golgi apparatus protein 1	glg1a;glg1b	20.97	22.11	21.01	22.54	21.63	20.22	19.71	19.88	21.28	20.57	20.65	20.97	19.91	19.64	20.05	21.47	19.88	21.97	21.2	20.61	21.98	19.79	20.12	20.63	20.91	22.48	0.41	0.68	1.06	0.3	1.81	0.08
				1	0.27			0.19	1.26			0.65	0.64	F1QV31;A8KBU6;CON__H-INV:HIT000016045;F1QEW2	F1QV31	Keratin 5;Zgc:158846;Si:dkey-183i3.5	krt5;zgc:158846;si:dkey-183i3.5	27.55	27.39	28.05	27.35	27.68	26.75	27.26	25.93	27.1	26.44	26.66	26.4	25.96	25.82	25.75	26.07	26.73	27.18	27.61	27.78	27.71	26.77	27.31	26.96	23.04	27.43	0.48	0.63	2.35	0.025	1.2	0.24
				1	0.27			0.88	0.2			0.95	-0.11	F1R0L7	F1R0L7	Chloride intracellular channel protein	clic5b	20.57	20.99	20.54	21.43	21.08	23.12	20.35	19.91	20.5	20.84	21.11	19.91	21.53	20.48	20.72	20.67	20.45	21.34	20.95	21.96	22.03	20.74	20.99	20.97	22.2	21.95	0.48	0.63	0.38	0.71	-0.21	0.84
				1	0.27			0.99	-0.01			0.68	-0.47	Q1LWI2	Q1LWI2	Glutaminase	glsa	21.7	20.68	21.64	22.01	22.62	22.24	21.23	22.42	21.37	22.35	22.55	22.79	22.52	22	21.7	23	22.44	22.45	22.76	22.44	22.45	22.67	22.98	22.36	21.51	23.17	0.59	0.56	-0.03	0.98	-1.1	0.28
				1	0.27			0.47	0.55			0.93	-0.11	Q58EE9;REV__E9QC56	Q58EE9	Glial fibrillary acidic protein	gfap	30.03	31.08	30.73	29.12	30.53	30.1	31.07	30.32	29.75	30.36	30.95	31.08	30.17	30.07	29.82	30.7	30.9	31.12	30.98	30.93	30.79	30.92	29.45	31.22	29.86	30.56	0.66	0.52	1.42	0.17	-0.29	0.77
				1	0.27			0.4	-0.87			0.24	-1.41	Q7T314	Q7T314	translocase of Outer mitochondrial membrane 40 homolog (Yeast)	tomm40	20.13	20.56	20.18	22.81	21.21	23.37	21.65	22.91	22.53	23.05	23	23.21	24.04	23.56	22.3	23.59	22.74	23.27	23.52	23.06	23.05	23.99	23.64	23.88	23.98	24.97	0.47	0.64	-1.58	0.12	-2.57	0.015
				1	0.27			0.61	0.83			0.95	-0.17	Q7T3D5	Q7T3D5	Programmed cell death 6	pdcd6	20.16	20.71	20.83	25.29	23.21	21.51	20.68	23.38	20.8	23.98	24.26	24.65	22.04	23.45	23.55	23.03	23.83	25.74	25.64	25.33	25.74	24.69	24.54	24.99	24.98	24.72	0.33	0.74	1.09	0.29	-0.22	0.83
				1	0.27			0.49	-0.45			0.93	-0.1	Q9DGI4	Q9DGI4	Sodium/potassium-transporting ATPase subunit beta	atp1b3b	25.97	25.27	25.3	24.77	25.15	25.64	25.51	25.74	25.12	24.55	24.67	25.22	25.27	25.07	23.86	25.1	24.6	25.67	26.02	25.02	24.94	25.71	25.52	25.83	26.77	25.5	0.77	0.45	-1.36	0.18	-0.31	0.76
				1	0.26			0.61	0.65			0.95	0.12	A0A0R4IAW3	A0A0R4IAW3	Neural cell adhesion molecule 1a	ncam1a	24.23	23.79	24.02	23.66	24.65	24.07	24.57	23.02	22.73	23	23.97	24.33	22.63	23.28	22.14	23.49	23.97	24.42	23.56	23.03	20.66	23.14	20.74	23.87	22.27	21.31	0.41	0.69	1.08	0.29	0.19	0.85
				1	0.26			0.56	0.54			0.25	1.12	A0A0R4IKD0	A0A0R4IKD0	Ras suppressor protein 1	rsu1	23.47	23.67	24.4	23.8	23.55	23.27	20.06	23.86	22.8	24.14	24.28	24.19	24.03	23.42	23.98	24.25	23.94	24.04	24.38	24.52	24.44	23.8	23.22	24.14	23.89	23.99	0.55	0.59	1.18	0.25	2.47	0.019
				1	0.26			0.056	1.69			0.89	-0.25	A0A0R4IRJ8	A0A0R4IRJ8	Chloride intracellular channel protein	clic1	20.2	21.07	20.57	20.15	20.99	21.11	20.12	20.91	20.62	20.72	20.76	20.98	21.38	19.9	20.63	21.13	21.13	23.5	24.51	23.34	21.1	21.01	21.15	23	20.42	21.53	0.48	0.64	3.28	0.0025	-0.49	0.63
				1	0.26			0.33	-1.25			0.63	-0.91	A0A2R8RYX8	A0A2R8RYX8	Dynamin-type G domain-containing protein	wu:fb80c09	22.95	22.47	21.01	23.41	22.81	24.89	23	23.66	22.52	23	21.33	23.32	24.77	23.7	21.76	23.74	22.19	22.28	22.86	20.74	21.49	23.21	24.13	23.96	23.12	21.07	0.35	0.73	-1.81	0.08	-1.32	0.2
				1	0.26			0.85	0.34			0.97	-0.07	E7FC21;F1QAK5	E7FC21;F1QAK5	5-nucleotidase, cytosolic IIa;5-nucleotidase, cytosolic IIb	nt5c2a;nt5c2b	22.09	20.54	20.49	21.88	22.39	20.22	21.97	21.63	20.42	22.37	22.26	20.69	19.62	21.26	21.59	20.36	20.69	21.13	20.59	21.46	22.27	22.2	19.69	20.51	19.86	22.87	0.36	0.72	0.5	0.62	-0.11	0.91
				1	0.26			0.83	0.22			0.85	0.25	I3IRW7	I3IRW7	(S)-3-amino-2-methylpropionate transaminase	abat	25.53	26.64	25.68	25.87	25.98	25.81	24.82	25.77	26	25.68	24.66	25.65	24.29	24.83	25.19	24.72	24.52	25.08	25.54	25	25.11	25.31	24.88	25.06	23.56	26	0.62	0.54	0.55	0.58	0.64	0.53
				1	0.26			0.71	0.35			0.85	0.26	Q1LYI5	Q1LYI5	Si:ch211-106n13.3	si:ch211-106n13.3	21.16	20.51	21.88	20.74	21.58	21.17	20.45	20.62	20.23	21.38	20.64	20.81	20.57	21.09	19.8	20.92	20.58	20.48	21.42	20.89	21.14	20.78	20.4	20.42	20.21	21.35	0.59	0.56	0.85	0.4	0.64	0.53
				1	0.26			1	0			0.67	1.05	Q4G5W2	Q4G5W2	Reticulon	rtn4a	26.43	25.92	26.34	26.79	26.9	26.17	21.12	26.34	26.1	27.29	27.03	27.7	26.29	26.75	27.51	27.11	25.89	27.55	26.91	26.9	27.09	26.9	27.08	26.29	28.96	26.34	0.27	0.79	0	1	1.15	0.26
				1	0.26			0.26	0.57			0.26	0.68	Q6P3L3	Q6P3L3	78 kDa glucose-regulated protein	hspa5	28.19	27.71	27.83	27.79	27.3	27.27	27.28	26.98	27.18	26.83	26.62	27.01	26.75	26.81	26.68	26.28	26.38	28.17	27.67	27.31	27.67	27.4	26.58	27.57	26.3	27.85	0.89	0.38	2.03	0.051	2.42	0.021
				1	0.26			0.071	0.87			0.35	0.59	Q6PE25	Q6PE25	Elongation factor 1-gamma	eef1g	25.68	25.97	25.96	25.67	25.5	24.96	25.09	25.2	25.38	25.04	24.73	25.18	24.62	24.79	25.05	24.43	24.27	25.84	25.8	25.62	25.85	25.36	23.93	25.52	24.47	25.27	0.88	0.39	3.13	0.0038	2.14	0.04
				1	0.26			0.47	0.88			0.8	0.49	Q9DEG7	Q9DEG7	C-terminal-binding protein 1	ctbp1	19.95	22.08	21.84	21.32	20.51	21.32	20.29	20.37	21.55	21	20.45	21.25	20.55	20.52	20.69	22.12	18.88	20.93	21.5	22.76	22.96	20.48	20.82	21.6	20.48	22.43	0.4	0.69	1.41	0.17	0.79	0.43
				1	0.25			0.45	0.93			0.97	0.09	A0A0R4IGP6	A0A0R4IGP6	Pyruvate kinase	pkma	27.6	26.72	27.84	26.91	27.36	26.8	27.22	27.43	27.08	26.87	27.79	27.61	26.62	26.91	26.65	27.06	27.26	27.3	27.24	27.45	27.63	27.76	27.29	27.12	22.33	27.86	0.36	0.72	1.45	0.16	0.14	0.89
	+			1	0.25			0.31	1.09			0.87	-0.34	A0A0R4IUB7	A0A0R4IUB7	Methionine aminopeptidase 2	metap2b	21	21.3	20.04	20.7	21.16	20.77	20.45	21.45	21.67	21.39	20.34	20.65	20.2	19.91	20.81	19.67	21.2	20.34	22.67	23.19	23.16	21.07	20.04	21.81	22.2	21.14	0.4	0.69	1.85	0.074	-0.58	0.57
				1	0.25			0.83	0.32			0.46	1.11	A0A2R8Q9R2	A0A2R8Q9R2	Tpd52-like 2b	tpd52l2b	24.14	23.77	24.31	24.25	24.14	23.65	20.63	23.05	23.56	23.77	23.46	23.92	24.05	23.39	23.71	23.67	23.42	24.08	24.48	24.07	23.76	23.75	23.1	24.19	23.97	23.86	0.4	0.69	0.55	0.59	1.87	0.07
				1	0.25			0.37	0.9			0.71	0.57	A0A2R8RXT8	A0A2R8RXT8	Adenylate kinase isoenzyme 1	ak1	27.21	26.98	26.86	27.67	27	26.82	25.76	27.28	26.18	27.23	26	26.43	27.35	27.28	26.98	26.23	25.53	27.44	27.85	28.12	28.27	26.87	26.24	27.94	28.87	25.15	0.43	0.67	1.65	0.11	1.04	0.31
				1	0.25			0.71	0.36			0.88	0.23	D6MUD3	D6MUD3	Collagen type XI alpha-1b	col11a1b	29.32	28.94	29.55	28.92	28.75	29.14	29.39	28.67	28.83	28.09	28.28	28.9	28.07	27.92	28.1	28.31	28	28.97	28.66	28.54	28.94	29.11	29.24	29.01	25.85	28.89	0.56	0.58	0.84	0.41	0.53	0.6
				1	0.25			0.17	1.93			0.67	0.93	E7F192	E7F192	Drebrin 1	dbn1	21.04	23.2	23.48	21.26	21.04	22.97	20.74	20.93	20.93	20.35	23.57	23.13	21.07	19.96	21.43	22.79	22.96	23.5	23.19	22.96	23	19.43	21.46	22.99	21.56	20.75	0.29	0.77	2.42	0.021	1.17	0.25
				1	0.25			0.85	0.24			0.6	0.65	F1Q6U6	F1Q6U6	Follistatin-like 1a	fstl1a	21.84	20.04	22.32	21.96	21.39	20.55	21.09	19.97	21.44	20.96	20.77	21.53	20.95	20.13	21.62	20.89	20.57	20.63	20.43	19.83	21.57	19.98	20.24	20.3	20.71	20.65	0.5	0.62	0.5	0.62	1.37	0.18
				1	0.25			0.59	0.35			0.58	0.46	F1QKS4	F1QKS4	Calnexin	canx	26.09	26.08	26.01	25.73	25.59	25.51	25.37	24.98	26.13	24.97	24.49	25.37	24.52	24.94	24.77	24.35	24.29	25.75	25.76	25.24	25.52	25.44	24.8	25.56	24.32	25.95	0.76	0.45	1.12	0.27	1.47	0.15
				1	0.25			0.14	2.4			0.073	3.5	F1QY96	F1QY96	Synaptotagmin-binding, cytoplasmic RNA-interacting protein	syncrip	25.45	25.26	26.12	24.7	21.13	20.28	24.02	19.25	24.73	24.2	23.69	23.33	20.52	23.54	24.14	20.96	22.12	25.51	24.55	24.56	25.66	23.12	20.59	24.12	21.16	24.36	0.26	0.8	2.6	0.014	3.79	0.00064
				1	0.25			0.9	-0.35			0.92	-0.36	Q5PRA2;A0A2R8QSM2	Q5PRA2	Probable 2-oxoglutarate dehydrogenase E1 component DHKTD1, mitochondrial;Oxoglutarate dehydrogenase (succinyl-transferring)	dhtkd1;	23.55	25.71	23.97	24.07	25.17	23.17	25.19	24.86	25.06	24.92	25.2	23.49	21.03	23.92	19.95	24.44	25.35	21.42	20.14	24.52	24.44	24.65	24.95	23.89	20.53	20.89	0.22	0.83	-0.33	0.75	-0.34	0.74
				1	0.24			0.76	-0.72			0.81	0.76	A9C3Q7	A9C3Q7	Aminomethyltransferase	amt	23.18	24.6	22.57	24.93	21.03	24.54	21.22	23.35	25.19	24.03	21.11	23.93	20.63	22.71	24.14	21.52	20.35	21.02	19.75	22.21	20.42	20.77	19.29	22.07	21.49	24.24	0.23	0.82	-0.71	0.49	0.74	0.46
				1	0.24			0.38	1.1			0.65	0.85	B7ZD39	B7ZD39	Inorganic diphosphatase	ppa1b	23.85	23.91	24.2	23.13	22.92	23.34	21.48	23.23	23.64	23.94	23.76	24.25	23.81	23.52	23.85	24.08	23.33	23.87	24.08	24.26	23.89	23.75	19.32	23.62	24.13	23.82	0.34	0.74	1.62	0.12	1.26	0.22
				1	0.24			0.88	0.36			0.57	1.33	E7F463	E7F463	Complement component bfb	bfb	23.63	21.34	21.19	24.02	20.63	19.98	23.51	20.61	21.36	21.58	20.3	20.56	21.27	19.8	20.71	20.89	21.35	22.44	21.66	21.39	20.84	19.95	20.22	21.32	21.39	23.24	0.25	0.8	0.4	0.69	1.48	0.15
				1	0.24			0.91	-0.2			0.35	1.36	E7FF41	E7FF41	Alpha-2-HS-glycoprotein 1	ahsg1	22.9	22.93	21.36	23.31	21.77	20.88	21.68	21.31	20.69	21.7	19.08	20.09	21.24	20.24	20.13	20.45	20.32	20.26	21.52	19.84	20.92	20.61	20.42	21.24	21.17	20.71	0.36	0.72	-0.31	0.76	2.14	0.041
				1	0.24			0.94	-0.11			0.43	1	E9QJ40	E9QJ40	Family with sequence similarity 120C	fam120c	21.9	22.83	22.69	20.46	20.53	20.66	20.86	21.68	21.14	20.29	20.29	21.29	21.13	20.51	20.34	20.44	20.77	20.63	20.58	20.87	21.91	21.99	19.93	21.26	21.89	20.47	0.44	0.67	-0.21	0.83	1.93	0.063
				1	0.24			0.44	-0.5			0.54	-0.54	F1Q6G8	F1Q6G8	Sodium/potassium-transporting ATPase subunit beta (Fragment)	atp1b1b	26.39	25.79	26.05	25.24	26.14	26.49	26.75	26.56	26.08	25.77	25.77	26.66	25.59	25.69	24.98	26.27	25.9	26.47	26.62	25.61	25.77	26.67	26.48	26.55	26.84	26.55	0.67	0.51	-1.49	0.15	-1.59	0.12
				1	0.24			0.73	0.6			0.92	0.27	F1Q8W8	F1Q8W8	Calreticulin	calr	24.97	24.68	24.39	23.75	23.84	23.97	24.51	24.26	24.27	20.65	20.73	24.25	20.88	23.6	20.61	20.19	21.14	23.84	20.9	23.33	21.29	23.4	20.43	24.27	19.65	20.97	0.29	0.77	0.76	0.45	0.35	0.73
				1	0.24			0.86	0.31			0.55	1.05	F1R101;A0A286YA82;A0A2R8QH90;A0A140LGN9	F1R101	Eukaryotic translation initiation factor 4 gamma, 1a;Eukaryotic translation initiation factor 4 gamma, 3b;Uncharacterized protein;Eukaryotic translation initiation factor 4 gamma, 3a	eif4g1a;eif4g3b;wu:fb16f03;eif4g3a	23.26	23.03	23.91	23.57	23.31	21.27	20.07	23.59	23.74	20.83	21.31	21.09	20.18	20.81	21.08	20.13	20.41	21.74	21.24	23.67	20.18	21.53	20.35	21	20.44	23.66	0.34	0.73	0.46	0.65	1.55	0.13
				1	0.24			1	-0.01			0.8	-0.4	F1REN0;F1QFY1;A0A2R8QBE5	F1REN0;F1QFY1	Cullin 5a;Cullin 5b;CULLIN_2 domain-containing protein	cul5a;cul5b;cul5b	20.01	20.71	20.6	20.1	21.15	19.7	21.16	20.83	20.91	21	20.62	20.67	21.06	20.54	21.32	19.13	21.41	20.83	19.96	20.59	21.49	21.07	20.29	19.88	20.93	21.49	0.45	0.66	-0.02	0.98	-0.79	0.43
				1	0.24			0.7	0.59			0.98	-0.04	F8W5L3	F8W5L3	Ornithine--oxo-acid aminotransferase	oat	24.5	24.61	24.03	26.71	25.2	24.9	24.03	24.61	26.27	24.66	23.51	24.04	24.74	24.26	24.23	23.93	23.56	21.73	24.49	23.43	22.88	20.99	20.74	24.33	22.15	24.52	0.33	0.74	0.86	0.4	-0.06	0.95
				1	0.24			0.86	-0.27			0.79	0.48	Q1JPT8	Q1JPT8	Citrate lyase beta-like	clybl	23.1	21.72	23.08	23.92	22.59	24.38	22.53	22.67	20.19	23.6	23.91	23.6	24.72	23.93	23.45	23.91	23.57	23.39	24.13	23.77	22.49	23.44	23.18	24.54	24.52	22.9	0.4	0.7	-0.46	0.65	0.82	0.42
				1	0.24			0.3	0.61			0.52	0.54	Q6DGL0	Q6DGL0	Ribosomal protein L18	rpl18	26.27	26.23	26.36	26.31	26.07	25.94	25.37	25.63	25.77	26.01	25.5	26.03	25.99	25.97	25.85	25.5	25.25	26.95	26.96	25.99	26.31	25.85	24.58	26.21	26.68	26.35	0.69	0.5	1.88	0.069	1.65	0.11
				1	0.24			0.49	-1.08			0.85	0.5	Q6PBH5	Q6PBH5	Cytochrome c oxidase subunit NDUFA4	ndufa4	22.2	22.7	21.86	20.41	21.79	21.73	21.32	20.99	20.66	24	23.9	23.6	20.8	24.37	21.37	21.79	23.83	24.39	24.28	20.57	21.24	23.9	21.23	23.93	24.73	24.72	0.28	0.78	-1.36	0.18	0.62	0.54
				1	0.24			0.64	0.75			0.87	-0.44	Q6PBJ3	Q6PBJ3	VAMP/synaptobrevin	vamp1	20.32	20.75	20.62	20.67	22.35	21.16	21.08	20.42	20.14	20.85	20.26	23.53	21.15	20.27	21.81	21.43	21.33	23.95	23.81	23.02	20.49	20.59	20.5	21.22	24.44	23.6	0.3	0.77	1	0.33	-0.58	0.56
				1	0.24			0.21	0.55			0.84	0.17	Q6TNT9	Q6TNT9	Rab GDP dissociation inhibitor	gdi2	26.67	26.61	26.95	26.65	26.71	26.55	26.39	26.57	26.54	26.36	26.31	26.7	25.87	26.02	26.08	26.11	26.08	27.03	27.18	26.85	26.8	26.63	26.02	26.78	25.82	26.84	0.91	0.37	2.22	0.034	0.69	0.5
				1	0.24			0.11	1.83			0.78	0.57	Q7SYD0	Q7SYD0	Carbonyl reductase 1	cbr1	23.56	23.08	23.64	24.02	23.76	21.51	23.74	23.08	22.96	23.76	23.77	24.19	23	23.3	23.63	23.27	23.58	24.55	24.94	24.28	24.29	23.86	20.99	24.36	20.37	23.85	0.34	0.74	2.79	0.009	0.86	0.4
				1	0.24			0.85	0.35			0.89	-0.32	Q8QGV5	Q8QGV5	Lipocalin-type prostaglandin D synthase-like protein	ptgdsb.1	25.37	24.75	25.3	26.01	25.23	26.69	24.54	25.47	26.45	25.78	25.15	27.26	23.91	26.21	25.68	25.06	24.18	26.1	26.55	25.14	25.1	24.11	25.29	25.21	23.92	28.34	0.33	0.74	0.5	0.62	-0.46	0.65
				1	0.23			0.095	1.4			0.89	0.23	A0A2R8PVJ3	A0A2R8PVJ3	WD repeat domain 1		25.82	25.69	25.93	25.47	25.71	25.37	25.57	25.21	25.64	25.11	25.11	25.41	24.65	25.12	25.19	24.61	24.43	25.6	25.83	25.45	25.5	24.94	23.97	25.31	21.24	25.49	0.46	0.65	2.9	0.0069	0.47	0.64
				1	0.23			0.15	1.76			0.63	0.9	A0A2R8RR66	A0A2R8RR66	Arylsulfatase H	arsh	23.47	23.18	23.76	23.65	23.67	22.7	22.47	21.42	22.8	21.28	20.89	21.15	19.84	19.61	22.24	20.91	19.49	23.76	20.81	23.43	23.48	19.57	20.82	20.68	21.07	23.43	0.31	0.76	2.56	0.015	1.32	0.2
				1	0.23			0.73	0.35			0.56	0.69	A2BGY1;A0A2R8QAD2;A0A286Y804	A2BGY1	ARVCF delta catenin family member b;Plakophilin 4;Catenin (cadherin-associated protein), delta 2a	arvcfb;pkp4;ctnnd2a	22.39	22.45	23.43	22.16	22.63	20.9	21.97	22.2	21.89	22.88	23.21	22.8	21.9	21.54	22.5	23.02	22.8	22.47	22.03	23	22.86	22.63	22.56	22.18	20.82	23	0.48	0.63	0.76	0.45	1.51	0.14
				1	0.23			0.73	0.73			0.93	-0.27	A8WHV7	A8WHV7	Mitochondrial ribosomal protein S36	mrps36	21.85	21.27	20.34	19.91	20.46	21	21.93	20.43	21.74	23.67	23.83	23.9	22.31	23.56	24.64	20.75	23.86	24.16	24.26	23.83	20.14	20.44	20.85	23.76	26.37	20.4	0.23	0.82	0.79	0.44	-0.29	0.77
				1	0.23			0.75	0.48			0.79	-0.53	F1QGG9	F1QGG9	Growth arrest-specific 6	gas6	21.49	19.94	22.92	21.32	21.08	21.83	21.65	22.69	22.49	21.62	19.2	20.2	21.07	19.49	22.19	20.45	19.02	20.94	20.93	20.34	20.98	19.72	19.95	21.49	19.92	20.52	0.34	0.73	0.74	0.47	-0.82	0.42
				1	0.23			0.36	-1.16			0.92	-0.23	F1QJ56	F1QJ56	Complex I-PDSW	ndufb10	24.6	24.1	22.02	24.7	23.77	26.13	24.32	25.33	20.88	24.83	23.9	24.39	25.67	24.41	23.95	25.03	24.49	25.03	25.18	24.46	24.39	25.48	27.19	25.7	25.59	25.69	0.32	0.75	-1.7	0.099	-0.34	0.74
				1	0.23			0.98	0.06			0.73	0.74	F1QYS7	F1QYS7	Acetyl-coenzyme A synthetase	acss1	23.86	24.47	23.94	23.63	23.82	21.06	23.52	23.13	24.64	23.42	22.82	23.15	20.69	23.47	23.77	21.9	20.01	22.42	20.95	23.28	22.91	23.2	20.05	23	21.81	23.59	0.3	0.77	0.08	0.93	1.01	0.32
				1	0.23			0.93	0.14			0.97	-0.06	F8W2M8	F8W2M8	Tripeptidyl-peptidase 1	tpp1	23.13	22.84	22.85	23.79	23.79	23.87	22.3	22.79	23.31	23.49	22.58	23.42	20.94	23.28	23.63	20.53	22.08	23.62	24.19	22.71	22.84	23.51	22.38	22.82	23.51	23.8	0.39	0.7	0.25	0.8	-0.11	0.92
				1	0.23			0.1	0.86			0.47	0.56	Q24JV3	Q24JV3	60S ribosomal protein L31	rpl31	26.04	25.98	26.09	25.93	25.7	25.4	25.32	25.17	25.68	25.85	25.11	25.92	25.14	25.29	25.74	25.35	24.72	26.63	26.76	26.05	26.13	25.48	24.37	25.95	26.13	25.71	0.71	0.49	2.82	0.0083	1.82	0.078
				1	0.23			0.65	0.74			0.6	1.06	Q7ZVK3	Q7ZVK3	NAD-dependent protein deacetylase sirtuin-2	sirt2	23.31	23.28	23.32	21.12	21.43	20.2	22.71	20.85	23.31	21.03	20.41	20.9	20.94	19.98	21.42	20.42	20.53	21.02	23.51	21.17	23.46	21.91	20.4	20.25	21.78	23.39	0.29	0.77	0.97	0.34	1.38	0.18
				1	0.23			0.97	0.12			1	-0.01	Q803W1	Q803W1	Secernin-3	scrn3	20.87	22.1	20.21	20.89	21.91	19.91	22.1	20.77	20.44	20.48	23.33	21.25	20.44	20.39	22.35	21.09	20.74	23.37	21.15	20.86	21.24	23.24	20.01	20.62	20.71	23.12	0.3	0.77	0.16	0.88	-0.01	0.99
	+			1	0.22			0.67	-0.88			0.53	1.52	A0A2R8QCL7	A0A2R8QCL7	Structural maintenance of chromosomes protein	smc1al	21.55	26.61	21.13	21.07	20.96	20.66	21.38	20.38	21.97	21.19	20.58	20.82	20.91	19.6	21.24	20.15	21.62	20.29	21.01	20.18	20.66	22.6	20.95	21.19	20.9	21.44	0.22	0.83	-0.94	0.36	1.61	0.12
				1	0.22			0.3	1.03			0.93	0.17	A0A2R8QND3	A0A2R8QND3	Adenylosuccinate lyase	adsl	22.29	21.49	21.8	23	22.63	22.17	20.48	22.82	21.78	23.06	22.31	23.12	24.21	23.32	22.46	23.46	22.58	22.09	22.21	22.82	23	22.74	19.16	22.04	21.38	22.18	0.37	0.71	1.87	0.07	0.31	0.76
				1	0.22			0.52	0.53			0.21	1.13	A0A2R8RX84	A0A2R8RX84	Atlastin 3	atl3	22.7	22.13	23.52	22.82	22.31	19.68	21.87	21.97	22.52	23.03	22.74	22.45	22.52	21.94	22.38	22.65	22.9	22.3	22.29	23.16	23.31	22.32	21.71	22.07	22.22	22.86	0.51	0.62	1.28	0.21	2.73	0.01
				1	0.22			0.22	0.65			0.35	0.63	B0R1D0	B0R1D0	26S proteasome AAA-ATPase subunit RPT3	psmc4	22.9	22.85	23.48	22.85	22.85	22.27	21.97	22.34	22.53	23.05	22.69	22.72	22.62	22.67	22.62	22.58	22.34	23.17	23.19	23.43	23.05	22.82	22.6	22.49	22.11	22.79	0.7	0.49	2.21	0.035	2.14	0.041
				1	0.22			0.82	-0.34			0.98	0.03	E9QDD7	E9QDD7	Integrin, alpha 1	itga1	23.85	23.28	23.78	23.65	23.74	24.69	22.71	23.62	23.32	22.67	21.33	23.37	23.11	22.98	22.62	22.66	21.34	22.29	22.51	21.8	22.78	23.02	23.39	23.45	19.49	24.06	0.36	0.72	-0.58	0.57	0.04	0.97
				1	0.22			0.88	-0.3			0.65	0.96	F1QGH7	F1QGH7	Catenin beta-1	ctnnb1	23.35	24.78	25.97	23.05	24.7	20.57	24.15	23.15	24.03	23.88	24.51	22.94	22.62	22.21	23.05	23.61	24.21	22.06	20.71	24.77	24.43	23.81	23.77	22.51	22.06	24.33	0.27	0.79	-0.39	0.7	1.25	0.22
				1	0.22			0.95	0.09			0.97	0.05	Q1L9B0	Q1L9B0	Nuclear factor 1	nfia	20.68	20.07	20.77	22.46	20.8	20.52	21.96	20.54	20.88	21.3	20.63	21.5	20.86	20.98	20.77	21	20.65	21.42	21.32	21.29	21.06	20.69	20.77	22.2	21.84	20.4	0.45	0.65	0.2	0.84	0.12	0.91
				1	0.22			0.72	-0.38			0.88	-0.25	Q2MJQ9	Q2MJQ9	Histone methyltransferase SmyD1a	smyd1b	21.11	22.32	20.92	22.86	22.22	22.76	20.69	22.3	22.27	23.33	22.68	23.3	24.2	24.26	22.32	22.93	23.12	20.58	21.03	21.47	20.54	21.18	20.34	21.51	22.08	21.32	0.44	0.66	-0.8	0.43	-0.52	0.61
				1	0.22			0.27	1.35			0.4	1.36	Q5I0F6	Q5I0F6	Prkar1a protein	prkar1aa	23.36	23.04	23.55	23.66	23.84	20.95	21.56	20.4	23.44	23.44	23.3	23.62	20.82	23.26	23.46	20.52	23.07	23.63	23.67	23.77	23.71	23.43	20.51	23.36	21.1	23.3	0.3	0.76	1.99	0.055	2.01	0.053
				1	0.22			0.41	0.4			0.65	0.32	Q6P0I2	Q6P0I2	Proteasome subunit alpha type	psma8	24.67	24.68	24.98	24.73	24.73	24.29	23.92	24.55	24.73	24.36	24.31	24.77	24.33	24.68	24.49	23.91	23.82	25.29	25.37	24.9	24.83	24.49	24.01	24.94	24.97	25.08	0.81	0.42	1.55	0.13	1.25	0.22
				1	0.22			0.76	0.35			0.9	-0.19	Q7T1D8	Q7T1D8	Prohibitin	phb	19.28	20.85	20.85	21.12	21.06	20.99	20.4	19.61	21.53	23.31	24.24	23.27	23.04	22.99	24.38	22.21	23.39	24.37	23.17	24.13	24.92	23.21	23.57	22.61	24.83	24.77	0.43	0.67	0.71	0.48	-0.39	0.7
				1	0.21			0.61	-1.04			0.9	-0.41	A0A0R4IK35	A0A0R4IK35	Epoxide hydrolase 5	ephx5	21.29	23.95	23.38	22.42	23.59	23.28	21.32	23.25	24.41	23.69	21.68	22.51	20.83	23.24	23.9	21.82	18.93	21.34	22.98	21.44	20.67	23.74	21.85	20.05	22.19	25.43	0.2	0.84	-1.08	0.29	-0.42	0.68
				1	0.21			0.99	-0.04			0.5	1.32	A0A286Y9H2	A0A286Y9H2	Myosin Ic, paralog b	myo1cb	24.26	25.02	25.7	24.32	24.97	20.44	24.19	23.32	24.57	24.16	24.44	23.48	21.84	23.56	23.09	22.43	23.99	23.16	21.1	24.97	25.04	23.53	24.58	22.33	22.28	25.33	0.26	0.79	-0.05	0.96	1.72	0.095
				1	0.21			0.77	0.21			0.94	-0.07	A0A2R8Q5H4	A0A2R8Q5H4	Proteasome 26S subunit, non-ATPase 7	psmd7	23.36	23.5	23.71	23.92	23.9	23.92	22.82	24.19	23.64	24.52	23.71	24.44	24.41	24.31	24	24.12	23.83	24.53	24.38	24.12	23.96	24.27	23.52	24.02	24.07	24.32	0.65	0.52	0.68	0.5	-0.24	0.81
				1	0.21			0.52	-0.33			0.79	-0.22	A0A2R8QN30	A0A2R8QN30	Myelin protein zero	mpz	32.33	31.71	32.21	31.5	31.86	32.18	32.53	32.22	31.99	31.53	31.6	32.39	31.85	31.5	31.17	31.94	31.91	32.16	32.08	31.7	31.81	32.27	32.24	32.24	32.39	32.2	0.77	0.45	-1.27	0.21	-0.83	0.41
				1	0.21			0.98	-0.09			0.7	-1.01	B8A615	B8A615	Si:dkey-33c12.3	si:dkey-33c12.3	20.29	20.76	23.34	22.84	24.4	20.39	21.6	24.17	23.54	24.23	24.88	25.3	23.97	23.76	23.1	25.3	25.39	24.02	24.21	20.57	23.76	24.2	23.47	23.55	20.79	24.11	0.21	0.84	-0.09	0.93	-1.07	0.29
				1	0.21			0.9	0.18			0.65	-0.65	E7FE47	E7FE47	Collagen, type V, alpha 2b	col5a2b	27.39	27.24	27.81	26.49	27.92	28.07	29.27	26.74	27.42	25.8	26.94	27.2	25.4	26.47	25.13	26.44	26.44	26.91	26.59	27.24	27.35	27.19	27.61	27.2	24.77	27.45	0.39	0.7	0.34	0.74	-1.25	0.22
				1	0.21			0.66	0.78			0.17	2.44	F1QGI3	F1QGI3	Ribosomal protein L23a	rpl23a	25.9	25.97	25.79	25.29	25	25.13	20.38	20.6	25.39	25.6	24.8	25.47	25.06	25.36	25.35	24.97	24.4	26.4	26.4	25.5	25.76	24.95	24.11	25.51	25.98	25.64	0.24	0.81	0.95	0.35	2.98	0.0056
				1	0.21			0.4	-0.65			0.68	-0.46	F6NP87;A0A2R8RUA9	F6NP87	NADH:ubiquinone oxidoreductase subunit A9a;NADH:ubiquinone oxidoreductase subunit A9b	ndufa9a;ndufa9b	25.11	24.51	24.29	25.67	25.17	26.26	24.41	25.71	25.2	25.3	24.38	24.78	25.83	25	24.6	25.2	24.65	25.3	25.33	25.25	25.19	25.72	27.57	25.89	24.67	25.77	0.48	0.63	-1.58	0.12	-1.11	0.27
				1	0.21			0.25	1.17			0.55	0.87	Q6PD83;Q803N9	Q6PD83	Basic leucine zipper and W2 domain-containing protein 1-A;Basic leucine zipper and W2 domain-containing protein 1-B	bzw1a;bzw1b	22.73	23.21	23.45	22.79	23.24	21.04	22.52	21.29	22.77	20.68	21.05	22.41	21.87	22.03	22.25	20.88	19.98	23.24	23.42	22.86	23.14	22.8	19.45	23.23	21.42	23.07	0.36	0.72	2.05	0.049	1.53	0.14
				1	0.21			0.29	0.57			0.58	0.43	Q7T356	Q7T356	14-3-3 protein beta/alpha-B	ywhabb	26.15	26.08	26.42	26.27	26.39	25.66	25.56	25.55	25.85	26.1	25.75	26.47	25.08	25.95	25.61	25.76	25.26	26.54	26.82	26.4	26.25	25.8	25.21	26.43	25.98	26.22	0.67	0.51	1.94	0.062	1.45	0.16
				1	0.21			0.71	0.84			0.79	0.83	Q7ZUD3	Q7ZUD3	Glia maturation factor	gmfb	24.2	21.18	24.64	20.24	24.21	19.97	21.29	21.56	21.66	22.01	24.08	24.24	20	19.96	21.24	23.99	24.32	25.49	25.49	25.05	25.21	24.47	23.79	25.03	24.71	24.34	0.2	0.85	0.84	0.41	0.83	0.41
				1	0.21			0.54	0.6			0.086	1.7	Q7ZUQ0	Q7ZUQ0	Actin-related protein 2/3 complex subunit	arpc1a	23.83	23.77	23.96	23.31	23.35	20.38	20.93	21.79	23.64	20.49	20.85	21.07	20.92	21.01	20.46	20.45	20.57	21.2	20.65	21.52	23.35	20.52	21.1	20.73	21.47	21.57	0.42	0.68	1.24	0.23	3.49	0.0015
				1	0.21			0.66	0.58			0.7	0.65	Q7ZV05;A0A2R8QJZ5	Q7ZV05	40S ribosomal protein S11;Si:dkey-159f12.2	rps11;rps11l	25.54	25.47	25.59	25.65	25.42	24.77	24.59	24.77	25	25.17	24.68	25.39	25.03	25.01	25.22	24.64	24.58	26.16	26.08	25.53	25.59	25.11	24.24	25.52	25.69	25.74	0.31	0.76	0.94	0.35	1.05	0.3
				1	0.21			0.88	-0.2			0.65	0.61	Q7ZV93;B8JMI1	Q7ZV93	GAIP c-terminus interacting protein 2;GIPC PDZ domain-containing family, member 3	gipc2;gipc3	22.4	22.66	22.45	22.72	22.16	22.34	21.73	20.8	22.7	21.68	20.55	20.35	21.63	20.96	20.8	20.58	21.03	19.98	20.34	20.02	21.56	20.14	20.49	21.7	19.95	21.11	0.41	0.69	-0.41	0.68	1.24	0.22
				1	0.21			0.11	0.79			0.57	0.42	Q9DGK4	Q9DGK4	Translationally-controlled tumor protein homolog	tpt1	25.56	25.18	25.62	25.64	25.22	25.24	25.04	25.1	24.81	24.91	24.78	25.4	24.99	24.76	24.93	25.23	24.32	26.25	26.46	25.78	26.09	25.1	25.02	25.68	25.38	25.61	0.7	0.49	2.81	0.0085	1.48	0.15
				1	0.2			0.39	0.52			0.59	0.45	A0A0R4IPN8;Q71PD7	A0A0R4IPN8;Q71PD7	Histone H2A;Histone H2A.V	h2az2b;h2az2a	28.34	28	28.05	28.3	27.99	27.84	27.06	28.18	27.53	28.25	27.88	28.45	28.71	28.13	28.22	28.37	27.79	28.75	28.92	28.28	28.32	28.03	26.8	28.47	28.85	28.11	0.58	0.57	1.61	0.12	1.4	0.17
				1	0.2			0.92	-0.23			0.086	3.01	A0A1D5NS41	A0A1D5NS41	Midkine a	mdka	26.51	26.24	25.33	26.34	25.99	21.61	20.9	21.73	25.24	20.43	21.5	20.6	21.78	20.64	21.37	20.23	21.28	20.36	21.92	20	21.45	21.99	19.26	21.15	22.43	20.98	0.22	0.82	-0.27	0.79	3.58	0.0011
				1	0.2			0.13	1.68			0.98	0.06	B0V0X5	B0V0X5	Neutral cholesterol ester hydrolase 1a	nceh1a	25.04	24.89	24.81	24.1	24.92	24.82	24.93	23.52	25.06	25.08	25.09	24.85	24	24.66	24.16	24.99	24.42	25.64	25.53	24.74	25.28	24.9	20.1	25.12	23.73	24.24	0.3	0.77	2.67	0.012	0.09	0.93
				1	0.2			0.48	0.74			0.35	1.18	F1Q8X5;F1QPN5;E9QBZ4	F1Q8X5	Fermitin family homolog 2;Fermitin family member 3b;Fermitin family member 1	fermt2;fermt3b;fermt1	23.75	24.24	24.83	24.12	24.22	20.57	23.47	23.43	23.58	23.71	23.51	23.43	21.7	22.72	22.97	22.52	23.33	23.24	23.19	25.07	24.51	23.74	22.84	23.42	22.04	24.27	0.36	0.72	1.38	0.18	2.2	0.036
				1	0.2			0.72	0.73			0.76	0.85	F1R4U0;Q6PGY3	F1R4U0	Tricarboxylate transport protein B, mitochondrial;Tricarboxylate transport protein A, mitochondrial	slc25a1b;slc25a1a	19.92	21.13	22.04	23.35	21.69	21	20.93	20.51	19.67	23.69	22.34	23.31	20.02	19.97	25.22	21.77	21.6	22.48	24.11	22.42	23.96	22.61	20.15	21.15	22.98	25.68	0.21	0.83	0.81	0.42	0.95	0.35
				1	0.2			0.91	0.3			0.94	0.24	F1RCA1;E7EYF3	F1RCA1	Ubiquitin-like modifier-activating enzyme 1;Ubiquitin-activating enzyme E1	uba1;uba7	23.32	25.4	24.98	23.11	24.87	21.49	24.54	24.42	24.5	24	24.49	23.37	21.41	23.34	22.65	22.5	23.98	20.51	19.81	24.67	24.8	24.11	20.36	22.24	19.53	24.48	0.2	0.84	0.32	0.75	0.25	0.8
	+			1	0.2			0.99	0.05			0.35	-1.32	F1RCH5	F1RCH5	Cytochrome c oxidase polypeptide Vb	cox5ba	20.34	21.29	20.95	23.94	23.65	23.06	21.14	23.82	23.09	24.43	24.52	24.65	23.39	23.86	24.14	24.38	23.85	24.97	25.82	24.77	24.61	24.85	24.54	24.49	25.57	25.52	0.31	0.76	0.08	0.94	-2.18	0.037
				1	0.2			0.62	0.3			0.91	0.11	O73872	O73872	Superoxide dismutase [Cu-Zn]	sod1	26.92	27.11	27.13	26.71	26.99	27.23	26.41	26.54	27.1	27.12	26.55	27.26	26.39	26.7	26.92	26.53	26.38	26.92	27.37	26.62	26.78	26.56	25.81	26.69	27.21	26.86	0.66	0.51	1.04	0.31	0.39	0.7
				1	0.2			0.66	-0.41			0.77	-0.39	Q1MTI1;A0A2R8QH11	Q1MTI1	Syntaxin 1B;Syntaxin 1A (brain)	stx1b;stx1a	25.49	25.11	25.23	23.55	24.98	25.24	25.55	25.43	24.99	24.44	25.18	25.55	24.77	24.86	23.85	25.35	25.07	25.43	25.69	24.7	24.66	25.65	25.18	25.32	25.81	25.68	0.45	0.66	-0.95	0.35	-0.91	0.37
				1	0.2			0.8	0.41			0.95	-0.13	Q6NYJ9	Q6NYJ9	AP complex subunit beta	ap2b1	23.2	24.24	24.26	20.78	24.11	21.16	23.45	23.59	23.95	22.88	23.8	23.37	20.87	22.48	21.78	22.78	23.09	23.57	23.24	24.33	24.33	24.2	23.74	23.25	21.51	24.57	0.28	0.78	0.62	0.54	-0.2	0.84
				1	0.2			0.23	0.97			0.69	0.49	Q6PC89	Q6PC89	2-phospho-D-glycerate hydro-lyase	eno1b	25.9	25.79	25.37	24.48	25.13	24.13	25.72	24.69	24.81	24.33	25.21	24.78	23.81	24.61	23.92	24.18	24.63	25.65	25.17	25.48	25.74	25.31	23.96	25.39	23.01	25.03	0.41	0.68	2.15	0.04	1.08	0.29
				1	0.2			0.16	0.81			0.4	0.66	Q6Q417	Q6Q417	Ribosomal protein L7	rpl7	26.17	26.09	26.06	26.03	25.86	25.62	24.75	25.29	25.63	25.53	25.08	25.67	25.46	25.3	25.47	25.26	24.9	26.75	26.47	25.81	26.03	25.4	23.95	25.89	26.03	26.01	0.58	0.56	2.47	0.019	2.01	0.054
				1	0.2			0.62	-0.46			0.88	0.22	Q6ZM25	Q6ZM25	X-prolyl aminopeptidase (aminopeptidase P) 2, membrane-bound	xpnpep2	21.69	20.85	22.09	20.55	21.07	21.17	20.31	21.25	21.57	20.82	19.32	20.77	21.06	20.85	20.58	19.29	20.43	20.91	21.06	21.53	21.11	21.07	21.48	21.35	22.41	21.77	0.43	0.67	-1.04	0.31	0.49	0.63
				1	0.2			0.093	1.47			0.78	0.44	Q7ZUQ9	Q7ZUQ9	Cirbp protein	cirbpb	25.53	25.99	25.32	25.43	25.43	25.28	24.91	24.71	25.31	25.1	24.71	25	24.93	24.66	25.37	24.83	24.08	25.76	26.05	25.45	25.38	24.79	21.02	25.25	24.64	25.26	0.38	0.71	2.93	0.0063	0.88	0.39
				1	0.19			0.42	0.88			0.47	1.06	A0A2R8QIW0	A0A2R8QIW0	Histone deacetylase 1	hdac1	22.66	22.64	19.97	22.65	20.8	21.08	20.44	21.45	20.83	21.33	20.4	21.1	20.67	21.14	21.27	20.91	19.4	21.77	22.84	22.24	21.14	21.31	21.12	19.99	21.28	21.87	0.32	0.75	1.53	0.14	1.84	0.075
				1	0.19			0.94	-0.21			0.9	0.35	A0A2R8RJJ7	A0A2R8RJJ7	Phenazine biosynthesis-like protein domain containing pseudogene	pbldp	22.85	23.66	20.25	23.54	22.97	21.04	19.47	23.3	24.34	24.53	23.43	25.02	22.15	24.65	25.5	22.56	21.68	21	22.73	22.18	21.44	21.62	20.8	21.05	23.45	23.3	0.2	0.84	-0.24	0.81	0.41	0.69
				1	0.19			0.98	-0.05			0.78	-0.36	A0A2R8RWU7	A0A2R8RWU7	Leucine-rich repeat-containing 15	lrrc15	20.37	21.26	21.21	20.52	20.96	21.17	21.48	21.03	21.36	20.6	20.04	21.52	21.65	21.04	20.95	20.52	20.56	20.23	20.9	20.65	21.61	21.12	20.89	21.38	19.49	21.63	0.42	0.67	-0.13	0.9	-0.85	0.4
				1	0.19			0.78	0.27			0.94	-0.11	A2BGR9	A2BGR9	Aldehyde dehydrogenase 2 family member, tandem duplicate 1	aldh2.1	26.59	26.79	26.46	27.21	26.72	27.01	26.05	26.61	27.96	26.91	26.11	26.8	25.84	26.56	26.57	25.99	25.79	25.68	26.23	25.96	25.85	25.66	25.25	25.97	24.67	26.72	0.44	0.66	0.67	0.51	-0.26	0.8
				1	0.19			0.68	0.59			0.68	-0.71	B0R0V8	B0R0V8	V-type proton ATPase subunit H	atp6v1h	23.28	21.15	23.72	23.51	23.86	23.11	23.18	23.96	24.01	23.71	23.74	24.2	23.18	23.46	23.33	23.61	23.65	24.32	24.2	23.89	24.1	24.31	23.9	23.92	20.7	24.85	0.28	0.78	0.91	0.37	-1.09	0.28
				1	0.19			0.07	1.5			0.73	0.48	B3DFN3	B3DFN3	Lamin B2	lmnb2	25.84	26.32	26.28	25.37	25.75	25.2	25.61	25.08	25.74	25.26	25.22	25.12	24.32	24.96	25.24	24.4	24.55	25.31	25.42	25.82	25.6	24.69	21.28	25.14	23.78	25.27	0.38	0.71	3.14	0.0036	1	0.33
				1	0.19			0.57	0.63			0.086	1.91	E7F5I3	E7F5I3	Periostin, osteoblast-specific factor a	postna	21.57	23.29	23.34	22.39	20.05	21.18	22.01	20.44	20.01	21.67	20.51	20.89	20.56	19.57	21.51	20.86	20.93	20.22	20.93	21.72	21.73	21.1	20.28	19.86	20.05	21.33	0.34	0.73	1.18	0.25	3.58	0.0011
				1	0.19			0.46	0.59			0.9	-0.16	E7F9M6	E7F9M6	ATP-dependent 6-phosphofructokinase	pfkla	21.07	20.99	20.67	20.16	21.11	20.94	21.11	20.97	20.28	21.93	20.51	20.6	20.88	20.9	20.87	20.79	20.61	20.57	20.64	22.38	22.31	20.52	20.55	20.67	21.11	21.59	0.44	0.66	1.44	0.16	-0.4	0.69
				1	0.19			0.79	0.41			0.8	0.51	F1QQ30	F1QQ30	Serine (or cysteine) peptidase inhibitor, clade H, member 2	serpinh2	22.97	22.71	22.5	20.71	22.69	23.07	20.82	21.72	20.25	22.1	22.07	22.52	22.68	21.92	21.89	22.65	22.16	23.14	23.55	22.47	22.81	22.87	20.64	23.6	23.24	22.58	0.28	0.78	0.64	0.53	0.8	0.43
				1	0.19			0.73	0.53			0.88	-0.38	Q4V9N1	Q4V9N1	Component 3 of promoter of RISC	tsn	20.47	19.78	20.77	22.38	22.41	21	20.94	20.1	21.68	21.32	20.34	22.76	20.5	21.26	21.5	21.2	20.19	23.01	23.21	22.71	19.96	22.64	19.68	22.92	20.77	22.42	0.26	0.8	0.76	0.45	-0.53	0.6
				1	0.19			0.85	0.61			0.83	-0.89	Q6DBS8	Q6DBS8	Complement factor D (adipsin)	cfd	22.55	21.99	21.95	24.37	23.03	24.99	21.39	22.72	25.89	21.61	21.2	24.85	21.05	24.44	20.96	21.23	21.29	23.3	24.07	20.54	21.8	21.68	19.81	19.88	21.29	26.4	0.15	0.88	0.49	0.63	-0.71	0.49
				1	0.19			0.61	0.41			0.93	0.12	Q6NYE6;Q0P487	Q6NYE6	NADH-cytochrome b5 reductase;NADH-cytochrome b5 reductase 2	cyb5r3;cyb5r2	26.02	25.2	26.34	25.78	25.68	25.86	25.63	25.56	25.87	25.56	25.54	25.77	25.31	25.49	25.26	25.32	25.35	26.2	26.19	25.78	25.95	25.67	25.33	25.56	25.47	26.06	0.48	0.63	1.08	0.29	0.31	0.76
				1	0.19			0.99	0.06			0.81	0.6	Q6P124;Q4V942;A1L1U3	Q6P124	GTPase-activating protein (SH3 domain)-binding protein 1;Zgc:56304;GTPase-activating protein (SH3 domain)-binding protein 2	g3bp1;g3bp2b;g3bp2a	23.21	20.07	20.08	22.53	20.27	21.59	20.54	19.72	22.23	20.57	22.18	21.43	20.9	22.61	20.39	20.86	20.45	22.81	22.82	20.74	22.23	21.84	20.15	22.75	22.69	23.02	0.23	0.82	0.07	0.94	0.76	0.45
				1	0.19			0.71	0.23			0.96	0.04	Q6TNT8;Q90WX6;Q90WX5	Q6TNT8	Guanine nucleotide binding protein (G protein), alpha inhibiting activity polypeptide 2;Guanine nucleotide-binding protein (G protein), alpha transducing activity polypeptide 1;Cone transducin alpha subunit	gnai2a;gnat1;gnat2	27.08	26.83	27.27	26.89	27.11	26.72	26.79	27.26	26.99	27.41	27.15	27.46	26.69	27.14	26.97	26.93	26.93	27.42	27.42	26.95	27.04	27.1	26.97	27.05	26.48	27.29	0.63	0.53	0.82	0.42	0.15	0.88
				1	0.19			0.71	0.46			0.87	-0.33	Q7SZC2	Q7SZC2	Exportin-2	cse1l	19.68	21.47	21.87	19.91	21.34	20.4	21.35	21.15	21.05	21.44	21.44	19.87	21.09	19.47	21.69	21.3	20.62	22.42	20.39	21.77	20.6	20.78	20.92	20.02	20.79	21.64	0.32	0.75	0.83	0.41	-0.59	0.56
				1	0.18			0.62	0.73			0.47	1.27	A0A0R4IPK7	A0A0R4IPK7	Vesicle-fusing ATPase	vps4b	22.52	23.15	23.24	22.34	22.83	21.6	21.36	20.65	21.27	21.16	20.12	21.57	21.14	22.22	20.55	21.25	19.27	20.26	21.2	19.96	23.06	20.83	19.66	19.69	20.05	21.7	0.24	0.81	1.04	0.31	1.81	0.08
				1	0.18			0.86	0.3			0.94	0.16	A0A286Y8C1	A0A286Y8C1	Catenin (cadherin-associated protein), delta 1	ctnnd1	21.4	21.99	21.85	22.07	22.61	20.76	20.61	21.87	22.5	22.35	20.17	20.79	19.74	20.15	20.65	21.59	19.93	20.23	21.35	20.35	22.46	20.45	19.32	21.13	20.37	22.71	0.26	0.79	0.46	0.65	0.24	0.81
				1	0.18			0.61	0.82			0.86	0.47	A0A2R8Q108	A0A2R8Q108	Dolichyl-diphosphooligosaccharide--protein glycosyltransferase subunit 2	rpn2	24.32	23.83	24.15	24.81	24.57	23.24	22.67	24.14	24.46	24.41	24.02	23.96	23.23	23.33	24.04	23.82	23.7	24.06	23.82	25.03	25.18	25.13	24.58	23.93	19.25	25.62	0.22	0.82	1.08	0.29	0.61	0.54
				1	0.18			0.63	0.97			0.94	0.22	A5PF61	A5PF61	Protein leg1a	leg1a	24.27	23.92	21.06	24.36	19.87	24.49	23.67	23.86	24.03	23.74	23.5	24.58	24.85	24.47	23.65	24.54	23.3	21.67	23.66	20.33	23.75	21.36	20.78	20.69	20.65	23.42	0.18	0.86	1.02	0.32	0.23	0.82
				1	0.18			0.86	-0.31			0.22	1.71	A5PLC8	A5PLC8	Prothymosin alpha-B	ptmab	23.05	22.89	23.27	22.69	21.46	21.04	20.91	20.05	22.84	20.94	21.11	21.55	20.44	20.04	20.27	21.18	21.82	20.58	22.04	20.02	20.93	19.89	20.89	21.09	22.36	21.78	0.27	0.79	-0.47	0.64	2.65	0.012
				1	0.18			0.23	-1.18			0.94	-0.12	E7F0Y1;CON__Q2KIS7	E7F0Y1	C-type lectin domain family 3, member Bb	clec3bb	20.61	20.49	19.8	21.87	22.03	20.64	21.09	20.31	20.03	20.83	20.24	22.61	20.72	21.39	21.9	20.5	19.88	21.41	23.01	21.38	21.08	22.73	23.73	22.15	21.69	24.19	0.32	0.75	-2.16	0.038	-0.23	0.82
				1	0.18			0.3	0.83			0.85	0.28	F1QNY5	F1QNY5	Copine I	cpne1	28.95	29.08	29.23	28.78	29.09	28.38	28.64	28.56	28.96	28.26	28.31	28.5	27.77	28.14	28.13	27.85	28.01	28.89	28.87	28.84	29.09	28.91	28.2	28.71	25.33	29.3	0.38	0.7	1.89	0.067	0.64	0.52
				1	0.18			0.93	0.2			0.85	0.52	Q502P6	Q502P6	Complex I-15 kDa	ndufs5	24.03	23.73	23.31	24.77	24.4	25.46	24.17	19.53	23.64	20.76	19.76	20.99	20.78	19.16	20.45	20.69	21.29	21.19	22.06	20.15	20.76	20.94	21.29	21.24	20.45	20.28	0.2	0.84	0.24	0.81	0.63	0.53
				1	0.18			0.99	-0.02			0.22	-1.55	Q568Q7	Q568Q7	Stathmin	stmn1b	25.32	25.36	20.52	24.11	25.49	25.12	26.09	25.31	24.91	24.66	25.5	26.08	24.79	25.07	24.42	25.55	25.27	25.49	25.97	25	24.44	25.13	24.74	25.51	25.54	25.31	0.29	0.78	-0.04	0.97	-2.64	0.013
				1	0.18			0.47	0.74			0.94	0.14	Q6DGE4	Q6DGE4	Tyrosinase-related protein 1b	tyrp1b	21.28	21.25	21.52	20.73	20.52	21.85	20.24	21.16	21.49	20.94	20.03	20.27	22.81	19.58	21.52	21.23	21	20.99	21.77	21.66	21.3	20.67	19.58	20.99	21.96	20.25	0.33	0.75	1.4	0.17	0.27	0.79
				1	0.18			0.56	0.36			0.89	0.14	Q6P937	Q6P937	Clathrin light chain	clta	25.48	25.25	25.42	25.12	25.31	25.29	24.9	25.09	25.29	25.1	24.86	25.63	24.42	24.82	24.93	24.91	24.65	25.69	26.06	25.3	25.55	25.53	24.26	25.05	25.71	25.9	0.56	0.58	1.19	0.24	0.47	0.64
				1	0.18			0.73	-0.3			0.88	-0.2	Q7SY23	Q7SY23	Delta-1-pyrroline-5-carboxylate dehydrogenase, mitochondrial	aldh4a1	25.69	26.97	25.64	26.77	26.4	26.98	25.43	26.06	27.46	27.16	26.28	26.47	26.55	26.66	26.88	26.24	25.96	24.62	25.26	25.6	24.97	25.37	25.54	25.07	25.18	25.91	0.43	0.67	-0.77	0.45	-0.51	0.61
				1	0.17			0.97	-0.05			0.4	-0.71	A0A0R4IX64	A0A0R4IX64	Si:ch73-132f6.5	si:ch73-132f6.5	22.55	23.05	22.56	23.89	23.68	24.26	23.41	23.65	23.59	23.87	23.86	23.36	24.12	23.77	23.52	23.57	23.66	22.7	22.87	23.5	22.65	23.15	23.15	23.76	21.77	23.08	0.46	0.65	-0.14	0.89	-2.01	0.053
				1	0.17			0.99	0.04			0.85	0.32	A5PLK2	A5PLK2	Phospholysine phosphohistidine inorganic pyrophosphate phosphatase	lhpp	22.25	21.72	21.19	22.61	21.12	22.07	21.57	22.84	20.49	23.1	22.47	23.55	23.1	23.08	22.55	23.3	22.61	22.85	22.87	22.44	23.02	22.8	22.48	22.73	23.63	22.13	0.32	0.75	0.08	0.94	0.63	0.53
				1	0.17			0.17	0.71			0.35	0.64	B8JKN6	B8JKN6	Peptidyl-prolyl cis-trans isomerase	ppiaa	27.04	26.5	27.56	27.61	26.49	26.48	26.78	26.29	26.66	27.36	27.18	27.53	26.61	26.84	27.22	27.24	26.67	28.08	28.5	27.74	27.54	27	26.88	27.3	27.51	27.6	0.56	0.58	2.41	0.022	2.16	0.038
				1	0.17			0.87	0.33			0.81	0.58	C1IHU8	C1IHU8	Intelectin 1	itln1	24.35	20.65	21.28	20.43	20.26	22.14	20.96	21.3	20.83	20.51	20.14	21.22	21.09	20.23	20.77	20.21	21.09	19.81	21.22	20.54	20.84	20.4	19.75	20.16	20.41	20.64	0.21	0.84	0.43	0.67	0.75	0.46
				1	0.17			0.22	-2.23			0.72	1.04	CON__P08779	CON__P08779			23.96	24.73	25.59	20.7	23.82	22.2	23.34	20.66	23.51	21.62	20.65	23.13	20.61	21.91	20.88	21.85	20.7	22.28	21.52	19.77	22.58	20.72	21.8	23.9	24.78	27.65	0.16	0.88	-2.18	0.037	1.02	0.32
				1	0.17			0.99	0.08			0.95	0.22	E7FFJ7	E7FFJ7	Uncharacterized protein	ggt5b	23.62	23.17	23.19	23.85	24.11	24.53	23.1	20.7	23.75	23.93	19.29	21.7	21.94	23.61	21.26	21.03	20.28	21.57	23.94	23.54	23.02	24.01	20.99	24.02	20.95	24.72	0.16	0.87	0.08	0.94	0.22	0.82
				1	0.17			0.15	-0.95			0.65	-0.45	F1R4C8	F1R4C8	Complex I-30kD	ndufs3	25.06	24.82	24.79	25.73	25.24	26.62	24.75	25.89	25.23	25.58	24.55	25.34	26.29	25.38	24.96	25.78	24.99	25.58	25.97	25.24	25.42	26.07	27.45	26.33	26.59	26.06	0.43	0.67	-2.57	0.015	-1.21	0.24
				1	0.17			0.85	0.36			0.87	0.42	F6NZP4;E9QHD7	F6NZP4	Extended synaptotagmin-like protein 1b;Extended synaptotagmin-like protein 1a (Fragment)	esyt1b;esyt1a	21.26	23.26	24.68	21.81	22.96	21.42	22.29	22.33	22.65	22.09	24.02	21.87	19.74	20.87	20.6	22.14	23.4	22.2	21.99	23.64	23.21	23.12	22.77	22	20.47	23.62	0.22	0.83	0.48	0.63	0.56	0.58
				1	0.17			0.63	0.42			0.8	0.33	Q4V8U4	Q4V8U4	Peptide deformylase	pdf	20.93	21.95	20.56	20.81	21.1	19.48	21.16	20.53	21.36	20.24	20.74	20.99	20.97	20.17	20.9	20.83	20.35	21.62	20.73	20.4	21.05	20.26	20.39	20.74	20.79	20.46	0.39	0.7	1.01	0.32	0.81	0.43
				1	0.17			0.63	-0.87			0.43	1.63	Q567Y4	Q567Y4	Complex I-B22	ndufb9	25.46	25.14	24.85	25.67	25.13	26.94	20.03	21.15	24.98	25.47	24.27	24.14	26.49	25.06	24.46	25.6	24.55	25.97	26.1	24.31	24.82	25.6	27.32	26.46	26.48	24.98	0.2	0.85	-1.03	0.31	1.93	0.062
				1	0.17			0.095	0.93			0.3	0.73	Q6IQQ0	Q6IQQ0	60S ribosomal protein L21	rpl21	26.63	26.32	26.34	26.28	25.96	25.59	25.43	25.5	25.82	25.72	25.08	26.09	25.72	25.57	25.68	25.43	25.24	26.59	26.73	26.02	26.11	25.46	23.9	25.99	25.72	26.11	0.5	0.62	2.89	0.0069	2.28	0.029
				1	0.17			0.54	-0.33			0.63	-0.35	Q6IQQ7	Q6IQQ7	Lumican	lum	28.84	28.14	28.63	28.45	28.86	28.91	29.17	28.61	28.78	28.07	27.91	28.83	28.54	28.07	28.05	28.4	28.12	28.4	28.76	27.94	28.31	28.68	28.55	29.08	28.34	28.76	0.62	0.54	-1.23	0.23	-1.3	0.2
				1	0.17			0.11	1.78			0.65	0.78	Q6PBI5	Q6PBI5	40S ribosomal protein S25	rps25	26.23	26.2	26.44	26.03	25.76	25.57	25.24	25.11	25.56	25.81	25.3	25.72	24.94	25.59	25.43	24.96	25.1	26.98	27.07	26.28	26.51	25.62	20.63	25.95	26.77	25.65	0.26	0.8	2.78	0.0091	1.21	0.23
				1	0.17			0.36	0.7			0.88	0.21	Q6PE26	Q6PE26	Calreticulin	calr3a	26.58	25.99	26.37	26.41	26.13	26.35	26.04	25.96	26.18	25.64	25.13	25.72	25.56	26.01	25.6	25.02	24.74	26.27	25.94	25.45	25.71	26	24.58	26.28	23	25.87	0.39	0.7	1.68	0.1	0.5	0.62
				1	0.16			0.48	1.69			0.48	2.15	A0A0G2KNY9	A0A0G2KNY9	Peptidyl-prolyl cis-trans isomerase	pin1	24.38	24.31	24.3	21.48	20.04	20.45	21.98	20.73	24.14	20.43	20.78	24.72	23.92	21.14	23.76	24.03	20.29	24.7	24.91	24.15	24.47	24.46	20.55	24.42	20.35	24.54	0.12	0.9	1.39	0.17	1.76	0.088
				1	0.16			0.89	-0.22			0.96	-0.1	A4JYK9	A4JYK9	Zgc:110372	iglon5	20.25	21.33	22.58	21.5	21.23	21.49	22.91	21.53	20.42	21.43	19.76	21.44	19.93	20.98	20.5	20.26	20.19	20.55	21.06	21.23	21.72	20.75	19.57	23.09	20.89	22.51	0.24	0.81	-0.35	0.73	-0.16	0.87
				1	0.16			0.99	0.02			0.72	-0.62	B0UYL5	B0UYL5	Dehydrogenase/reductase (SDR family) member 12	dhrs12	21.17	20.97	22.21	21.32	22.25	20.99	22.59	22.56	21.78	20.81	22.43	23.28	20.45	21.5	20.41	22.77	21.64	22.52	22.82	21.63	21.42	22.76	21.87	22.59	19.82	23.37	0.25	0.81	0.03	0.98	-1.02	0.32
				1	0.16			1	0.01			0.92	-0.27	E7FG27	E7FG27	Ectonucleoside triphosphate diphosphohydrolase 1	entpd1	23.57	23.55	23.19	20.42	23.87	23.38	23.02	21.31	23.2	21.06	20.76	19.79	21.22	20.03	20.61	20.36	21.17	23.94	23.76	20.97	20.27	22.51	20.08	24.09	20.49	23.95	0.18	0.86	0.01	0.99	-0.32	0.75
				1	0.16			0.24	1.21			0.96	-0.09	F1QFW9;A0A0R4IQN3;A0A2R8RU15;A0A0R4IZJ7;A0A0R4IBN6	F1QFW9	Cytochrome P450, family 2, subfamily K, polypeptide 22;Cytochrome P450, family 2, subfamily k, polypeptide 21;Cytochrome P450, family 2, subfamily k, polypeptide 20;Cytochrome P450, family 2, subfamily k, polypeptide 19;Cytochrome P450, family 2, subfamily K, polypeptide 18	cyp2k22;cyp2k21;cyp2k20;cyp2k19;cyp2k18	21.46	20.93	20.75	23.66	21.4	20.6	20.69	22.23	24.02	22.26	20.48	21.16	19.9	21.27	21.04	20.95	19.9	21.74	21.54	21.62	21.3	20.94	20.7	20.36	19.47	20.22	0.26	0.8	2.11	0.043	-0.16	0.88
				1	0.16			0.32	1.81			0.6	1.38	F1QM02	F1QM02	ELAV-like protein	elavl1a	23.91	23.85	24.14	20.52	20.54	23.27	20.54	20.62	23.66	23.49	20	20.53	22.07	23.13	21.97	20.36	19.99	20.8	24.6	24.08	24.17	20.9	20.64	20.97	22.05	23.46	0.15	0.88	1.84	0.076	1.4	0.17
				1	0.16			0.96	0.1			0.7	-0.6	F1QZ09;R4GEU0	F1QZ09	ATP-citrate synthase;ATP-citrate synthase	aclya;aclyb	21.56	23.07	23.52	23.4	24.11	22.4	22.71	23.66	24.56	23.87	24.44	23.43	22.29	22.93	22.54	23.73	24.19	23.62	23.46	24.55	24.36	24.05	24	23.37	23.41	24.67	0.27	0.79	0.17	0.86	-1.06	0.3
				1	0.16			0.51	0.83			0.85	0.4	F1QZL6	F1QZL6	Glucose-6-phosphate isomerase	gpia	26.08	25.68	26.12	25.93	26.05	25.15	25.44	25.52	25.61	25.62	26.4	25.53	25.27	25.31	25.53	25.35	25.97	24.75	24.68	25.94	26.02	25.92	25.35	24.82	20.47	26.02	0.25	0.81	1.31	0.2	0.64	0.53
				1	0.16			0.52	0.86			0.89	0.33	F1RBS6	F1RBS6	Nucleoside diphosphate kinase	nme2b.1	25.29	24.82	25.36	26.94	25.44	25.57	24.76	25.55	25.03	26.63	26.69	27.25	25.63	25.7	26.9	26.52	26.45	28.17	28.01	27.6	27.67	26.64	26.01	26.89	28	27.44	0.22	0.83	1.27	0.21	0.49	0.63
				1	0.16			0.56	1.05			0.36	1.86	P61485	P61485	60S ribosomal protein L36a	rpl36a	21.05	24.64	24.73	20.78	21.2	21.49	20.43	20.23	21.36	21.93	19.99	20.53	20.95	21.23	21.07	20.6	19.87	21.23	20.58	21.62	22.18	20.91	20.36	19.67	19.59	21.25	0.17	0.87	1.2	0.24	2.12	0.042
				1	0.16			0.084	1.69			0.9	-0.24	Q1LVF0	Q1LVF0	Laminin subunit gamma-1	lamc1	26.46	25.2	25.38	25.95	25.63	26.64	25.83	26.21	25.63	25.92	25.01	26.15	26.62	26.17	25.43	26.11	25.34	25.22	24.07	24.52	24.17	24.22	23.32	24.77	21	20.74	0.28	0.78	3.01	0.0051	-0.43	0.67
				1	0.16			0.31	1.14			0.42	1.18	Q5PNM4	Q5PNM4	ATP-dependent Clp protease proteolytic subunit	clpp	20.07	21.93	21.5	22.78	20.4	21.15	20.26	19.6	20.51	22.46	22.75	22.5	22.1	23.26	21.24	21.87	22.82	22.71	23.38	22.18	22.27	22.03	19.57	23.02	21.75	21.11	0.24	0.81	1.87	0.071	1.94	0.061
				1	0.16			0.97	-0.07			0.88	-0.2	Q5PNP4	Q5PNP4	Ecto-5-nucleotidase	nt5e	25.11	24.18	24.67	25.29	24.86	25.97	24.66	25.19	24.4	25.13	23.25	24.29	25.41	25.34	23.85	24.42	23.84	25.19	25.56	25.1	24.98	25.04	25.02	26.15	25.49	24.68	0.37	0.72	-0.17	0.87	-0.5	0.62
				1	0.16			0.97	-0.15			0.87	0.61	Q6DHQ3;Q6DHI0	Q6DHQ3	N-acyl-aromatic-L-amino acid amidohydrolase (carboxylate-forming) B;N-acyl-aromatic-L-amino acid amidohydrolase (carboxylate-forming) A	acy3.2;acy3.1	23.57	24.57	23.65	24.95	23.69	24.68	20.01	24.41	25.08	25.29	19.53	25	21.82	23.91	24.65	21.45	20.97	21.23	21.32	19.89	20.94	20.43	20.31	20.22	20.38	23.65	0.14	0.89	-0.14	0.89	0.56	0.58
				1	0.16			0.19	0.92			0.87	0.22	Q6P3G9	Q6P3G9	Endoplasmic reticulum protein 44	erp44	24.29	23.92	24.1	24.21	23.98	24.02	23.55	23.71	24.28	23.91	23.45	23.68	23.37	23.85	23.55	23.51	22.88	24.19	24.27	23.9	24.18	23.7	22.69	23.92	21.4	24.34	0.38	0.71	2.34	0.026	0.56	0.58
				1	0.16			0.67	0.22			0.65	0.3	Q7ZW20	Q7ZW20	Tyrosine 3-monooxygenase/tryptophan 5-monooxygenase activation protein, epsilon polypeptide 1	ywhae1	26.83	26.94	27.14	26.72	26.71	26.57	26.5	26.57	26.69	26.65	26.44	27.01	26.71	26.68	26.43	26.76	26.3	27.33	27.51	27	26.83	26.94	26.41	27.09	27.43	26.86	0.63	0.53	0.93	0.36	1.24	0.22
				1	0.16			0.31	0.48			0.48	0.45	R4GE02	R4GE02	Si:ch211-113a14.11	si:ch211-113a14.11	32.13	31.99	32.08	31.94	31.79	31.63	31.06	31.77	31.66	31.88	31.63	31.96	31.7	31.69	31.96	31.39	31.5	32.35	32.41	31.96	32.11	31.49	30.86	32.02	32.37	31.9	0.57	0.57	1.87	0.071	1.75	0.089
				1	0.15			0.99	-0.03			0.9	0.39	A0A0R4IFJ4;REV__E7FCG7	A0A0R4IFJ4	Pyruvate carboxylase	pcxa	21.26	25.52	24.63	21.81	23.71	20.51	22.96	22.72	24.64	23.44	24.13	22.19	20.14	21.3	22.91	22.07	23.03	22.16	20.33	23.83	23.2	22.81	23.32	20.46	21.8	23.7	0.15	0.89	-0.04	0.97	0.41	0.68
				1	0.15			0.15	0.75			0.48	0.53	A0A0R4IGN3	A0A0R4IGN3	Protein disulfide-isomerase (Fragment)	pdia3	26.94	26.55	26.7	26.54	26.38	26.12	25.94	25.87	26.47	25.83	25.63	25.91	25.43	25.84	25.8	25.35	25.18	27.04	27.11	26.15	26.66	26.21	24.86	26.43	26.01	26.42	0.5	0.62	2.55	0.016	1.8	0.082
				1	0.15			0.85	-0.35			0.99	-0.02	A0A2R8QRW5	A0A2R8QRW5	Glutathione transferase	gstt2	20.04	20.99	20.82	22.94	21.06	21.01	20.63	22.3	21.09	21.97	21.15	20.58	20.92	21.05	21.22	20.96	20.77	21.29	22.24	22.46	20.93	21.29	20.03	22.82	23.5	22.77	0.2	0.84	-0.5	0.62	-0.03	0.98
				1	0.15			0.99	-0.04			0.94	0.16	A0A2R8RX62	A0A2R8RX62	Solute carrier family 12 member 5b	slc12a5b	22.38	20.77	21.79	21.09	21.98	21.12	20.43	20.63	22.6	20.22	22.43	20.5	21.1	20.19	20.2	22.88	20.38	22.89	22.75	21.65	21.54	23.04	22.7	22.58	21.46	21.43	0.22	0.83	-0.05	0.96	0.24	0.81
				1	0.15			0.63	-0.47			0.86	-0.29	F1Q4N4	F1Q4N4	Complex I-49kD	ndufs2	25.16	25.29	24.7	25.38	24.87	26.07	25.13	25.79	25.23	25.3	24.61	24.71	25.59	25.16	24.69	25.18	24.58	24.99	25.01	24.99	25.15	25.58	27.3	25.75	23.14	25.75	0.31	0.76	-1.02	0.32	-0.62	0.54
				1	0.15			0.98	-0.11			0.87	0.56	F1QRM9	F1QRM9	Aminopeptidase	npepps	23.01	25	25.08	22.96	24.36	20.6	24.38	23.6	24.34	23.66	24.49	20.94	21.18	22.21	23.07	20.43	23.95	20.24	20.05	24.63	24.25	22.87	23.09	21.06	21.03	23.95	0.15	0.88	-0.12	0.91	0.59	0.56
				1	0.15			0.86	0.44			0.97	0.12	F1RBH3	F1RBH3	Coiled-coil-helix-coiled-coil-helix domain-containing 6b	chchd6b	23.85	23.67	23.11	22.61	23.53	24.98	23.77	20.03	23.64	23.26	23.27	21.33	24.85	24.43	23.88	23.09	20.69	21.56	24.19	23.95	21.8	21.46	20.85	23.82	24.7	21.33	0.16	0.88	0.48	0.64	0.13	0.9
				1	0.15			0.51	-0.6			0.13	-1.44	Q4VBU7	Q4VBU7	Cytochrome c oxidase polypeptide Va	cox5aa	26.48	26.43	24.86	27.01	27.44	28.71	26.73	28.34	26.95	27.98	27.98	27.37	29.1	28.13	27.74	28.16	27.82	27.83	28.61	27.93	27.78	28.58	28.96	28.23	29.6	27.82	0.31	0.76	-1.31	0.2	-3.16	0.0035
				1	0.15			0.069	1.45			0.99	-0.01	Q6DGK1	Q6DGK1	ADP-ribosylation factor-like 1	arl1	21.03	20.48	20.31	20.51	21.13	20.75	20.74	19.58	20.76	21.05	20.61	21.16	22.21	20.73	21.97	20.65	21.06	22.75	22.92	22.49	22.9	20.44	20.41	21.25	22.14	22.34	0.32	0.75	3.16	0.0035	-0.02	0.98
				1	0.15			0.45	1.13			0.83	0.54	Q6NUY0	Q6NUY0	Adenylate kinase 4, mitochondrial	ak4	20.99	23.19	20.43	24.58	21.32	21.88	21.65	20.99	22.94	25.13	22.97	24.56	22.68	23.88	24.8	23.17	22.87	22.19	23.71	23.06	22.26	20.28	20.79	22.08	22.24	23.01	0.19	0.85	1.47	0.15	0.7	0.49
				1	0.15			0.35	0.41			0.35	0.51	Q6PC53	Q6PC53	Peptidyl-prolyl cis-trans isomerase	ppiab	28.2	28.19	28.43	27.74	27.67	27.79	27.63	27.74	27.29	27.37	27.55	27.82	27.29	27.27	27.53	27.32	27.31	28.38	28.48	27.69	28.03	27.83	27.19	28.14	27.71	27.81	0.6	0.56	1.71	0.097	2.13	0.041
				1	0.15			0.91	-0.08			0.97	0.04	Q8JFV8	Q8JFV8	Synaptic vesicle membrane protein VAT-1 homolog	vat1	27.67	27.59	27.68	27.14	27.41	27.6	27.86	27.29	27.26	26.84	26.69	27.33	27.18	27.06	26.62	27.07	26.69	27.2	27.2	26.53	26.78	27.24	26.72	27.74	26.13	27.22	0.51	0.61	-0.3	0.77	0.13	0.9
				1	0.14			0.71	0.45			0.47	0.98	A0A0G2LAU9	A0A0G2LAU9	Uncharacterized protein	gnaz	22.94	22.55	22.89	22.62	22.07	21.58	22.08	20.3	22.83	21.24	20.65	21.21	20.2	21.1	20	20.44	21.2	20.15	21.45	21.17	21.48	21.41	19.8	20.98	20.69	20.15	0.25	0.81	0.84	0.4	1.82	0.078
				1	0.14			0.37	-0.71			0.75	-0.41	A0AUR2	A0AUR2	Sarcalumenin	srl	26.64	26.51	25.59	27	26.59	27.94	26.72	26.74	26.24	26.75	26.65	26.87	28.06	27.19	26.89	27.35	26.36	26.23	26.78	26.05	25.71	26.83	26.96	27.47	27.69	25.57	0.3	0.76	-1.65	0.11	-0.95	0.35
				1	0.14			0.093	1.05			0.6	0.5	A2AWA1;Q7SXU7	A2AWA1	RNA helicase;RNA helicase	ddx39aa;ddx39b	24.61	24.86	24.83	24.33	24.51	23.76	24.24	24.01	24.27	23.91	23.57	24.15	22.87	23.8	24.4	22.93	22.82	24.61	24.77	24.46	24.83	23.85	23.04	24.08	22.77	24.35	0.36	0.72	2.94	0.0062	1.39	0.17
				1	0.14			0.91	0.29			0.98	-0.07	A2BGT2	A2BGT2	D-amino-acid oxidase, tandem duplicate 2	dao.2	20.67	22.74	22.75	23.48	21.45	22.64	20.86	23.34	24.09	23.85	20.5	23.37	20.83	22.82	23.85	20.68	20.66	22.11	22.92	22.21	20.69	22.57	19.08	21.01	20.7	25.09	0.13	0.9	0.3	0.77	-0.07	0.94
				1	0.14			0.81	0.43			0.92	-0.23	B0S6C1	B0S6C1	Tissue factor pathway inhibitor	tfpia	21.92	22.18	21.48	19.56	21.19	21.31	23.24	20.67	21.17	19.93	20.97	20.62	22.11	19.38	21.65	20.59	21.43	22.15	21.29	20.03	21.81	21.2	22.12	19.76	20.61	20.76	0.19	0.85	0.6	0.55	-0.32	0.75
				1	0.14			0.61	0.36			0.9	-0.14	B0UXL2	B0UXL2	Isocitrate dehydrogenase [NADP]	idh1	28.86	29.01	28.93	29.12	29.06	29.27	28.44	29.08	29.76	29.27	28.52	29	27.73	28.71	29.06	28.32	27.88	28.78	28.88	28.43	28.65	28.72	27.71	28.76	27.54	28.87	0.39	0.7	1.08	0.29	-0.42	0.68
				1	0.14			0.63	0.84			0.89	0.4	E7F0E2	E7F0E2	Glucosamine-6-phosphate isomerase	gnpda2	20.67	23.15	23.99	23.3	21.98	21.66	21.38	23.22	23.66	23.49	23.17	23.68	20.6	23.25	23	21.08	23.07	24.04	23.94	23.88	23.69	23.92	20.53	23.49	23.38	23.91	0.16	0.87	1.02	0.31	0.48	0.63
				1	0.14			0.48	0.84			0.56	0.9	F1QZA5	F1QZA5	26S proteasome non-ATPase regulatory subunit 6	psmd6	22.97	22.87	23.87	23.7	23.24	20.85	21.44	23.53	23.18	23.58	23.26	23.66	22.49	23.29	23.15	23.12	22.88	24.09	23.59	24.18	24.28	24.01	23.36	23.55	21.15	23.93	0.22	0.83	1.39	0.17	1.5	0.14
				1	0.14			0.71	0.72			0.81	0.64	Q1LYB7	Q1LYB7	60S ribosomal protein L13a	rpl13a	20.93	20.5	24.84	25.56	23.59	20.76	21.24	24.56	21.43	25.34	24.92	25.47	24.19	25.11	24.92	24.88	24.46	25.98	26.29	25.51	25.74	25.07	24.06	25.48	25.8	25.4	0.15	0.88	0.84	0.41	0.75	0.46
				1	0.14			0.43	0.37			0.62	0.33	Q5PRD0	Q5PRD0	14-3-3 protein beta/alpha-A	ywhaba	29.1	29.07	29.36	28.95	29.06	28.7	28.62	28.83	28.74	28.89	28.88	29.2	28.49	28.87	28.7	28.8	28.54	29.56	29.84	29.18	29.24	29.03	28.49	29.37	29.34	29.22	0.53	0.6	1.51	0.14	1.35	0.19
				1	0.14			0.4	-0.9			0.74	-0.57	Q5U3A4	Q5U3A4	Calcium-transporting ATPase	atp2a1	26.11	25.92	25.96	28.13	26.56	27.76	26.77	27.41	26.98	28.01	27	27.11	27.75	27.39	26.83	27.95	27.12	25.31	25.11	26.62	26.16	26.98	28.55	26.93	25.05	25.98	0.24	0.81	-1.57	0.13	-0.99	0.33
				1	0.14			0.88	-0.12			0.87	-0.17	Q6TEN1	Q6TEN1	Ras-related protein Rap-1b	rap1b	26.52	25.77	26.65	26.7	26.44	26.39	26.43	26.99	26.67	26.62	26.37	27.07	26.42	26.58	26.31	26.6	26.44	26.9	27.08	26.52	26.61	26.83	26.72	26.88	27	27.07	0.45	0.66	-0.4	0.69	-0.59	0.56
				1	0.14			0.86	0.26			0.95	0.12	Q7ZW40	Q7ZW40	General vesicular transport factor p115	uso1	20.31	20.99	22.56	21.84	20.73	21.5	20.44	22.02	21.82	20.21	20.91	20.35	20.11	20.07	20.99	19.92	20.02	19.98	21.96	21.09	21.92	20.81	20.57	20.61	21.01	21.87	0.24	0.81	0.48	0.64	0.22	0.82
				1	0.13			0.34	-0.76			0.22	-1.15	A0A0R4IVC8	A0A0R4IVC8	Cytochrome c oxidase polypeptide Va	cox5ab	26.27	26.28	25.13	27.73	27.59	28.74	26.5	28	26.7	27.62	27.95	27.25	28.85	27.93	27.56	27.99	27.68	27.22	28	27.62	27.44	28.47	28.42	27.92	29.21	27.63	0.28	0.78	-1.77	0.086	-2.68	0.012
				1	0.13			0.97	-0.12			0.52	-1.25	A0A286Y9N9	A0A286Y9N9	Synaptosome-associated protein 91b	snap91b	24.21	23.92	24	20.8	24.9	24.62	24.52	24.45	23.92	21.21	24.12	24.45	23.81	23.78	20.65	24.13	24.5	24.84	24.94	24	24.14	24.76	24.19	24.54	24.41	25.11	0.16	0.87	-0.16	0.88	-1.64	0.11
				1	0.13			0.84	-0.28			0.96	0.09	A5WWJ4	A5WWJ4	Matrilin 1	matn1	30.15	30.33	29.75	29.67	31.05	28.71	29.8	30.33	29.53	28.45	28.82	30.03	25.73	27.72	28.64	28.59	27.54	30.57	29.08	28.87	29.72	30.06	29.3	30.02	29.11	30.71	0.23	0.82	-0.51	0.61	0.17	0.87
				1	0.13			0.36	1.7			0.85	0.64	B3DFP9	B3DFP9	Apolipoprotein A-II	apoa2	19.93	20.46	20.27	24.93	21.47	21.58	20.21	20.82	19.7	24.3	24.07	25.92	22.67	21.14	25.95	25.14	24.21	27.47	25.46	25.04	26.96	22.92	23.95	21.92	27.86	25.99	0.12	0.9	1.7	0.099	0.64	0.53
				1	0.13			0.45	1.56			0.86	0.65	B8JHW0	B8JHW0	Asparaginyl endopeptidase	lgmn	23.34	21.31	23.56	23.26	23.59	21.09	20.98	21.74	23.69	24.65	22.97	23.8	19.81	23.77	24.88	20.97	21.1	23.38	24.95	21.52	23.4	20.89	21.16	21.46	21.18	24.07	0.12	0.91	1.46	0.15	0.61	0.55
				1	0.13			0.87	0.17			0.85	0.25	F1QHW0	F1QHW0	Cytochrome P450, family 20, subfamily A, polypeptide 1	cyp20a1	21.04	21.15	20.6	21.58	20.93	20.1	20.73	21.39	21.09	21.04	21.01	21	20	20.64	20.02	21.29	20.58	20.79	21.66	21.27	21.82	21.92	20.31	21.01	21.09	21.76	0.33	0.74	0.44	0.66	0.65	0.52
				1	0.13			0.34	0.51			0.55	0.46	F1QXV8	F1QXV8	Phosphoglycerate kinase	pgk1	27.68	26.71	27.47	27.32	26.98	26.59	26.91	26.86	26.84	27.1	27.32	27.38	27.81	27.67	27.15	27.14	27.12	27.15	27.66	27.36	27.23	27.13	26.01	27.25	26.85	26.99	0.43	0.67	1.76	0.089	1.58	0.12
				1	0.13			0.32	0.6			0.48	0.59	P79735	P79735	GTP-binding nuclear protein Ran	ran	25.57	24.99	26.1	25.62	25.2	24.86	24.76	25.02	25.08	25.32	24.95	25.48	25.24	25.18	25.46	25	24.84	26.12	26.44	25.72	25.81	25.32	24.51	25.95	25.68	25.66	0.37	0.71	1.84	0.075	1.8	0.082
				1	0.13			0.095	1.07			0.45	0.7	Q642H9	Q642H9	40S ribosomal protein S4, X isoform	rps4x	26.25	25.91	26.24	26.12	25.99	25.38	25.02	25.02	25.74	25.94	25.24	26.02	25.32	25.71	25.76	25.47	25.08	26.77	26.78	26.26	26.27	25.53	23.55	26.05	26.08	26.07	0.33	0.75	2.9	0.0068	1.89	0.068
				1	0.13			0.7	0.26			0.35	0.65	Q6P102	Q6P102	Tyrosine 3-monooxygenase/tryptophan 5-monooxygenase activation protein, beta polypeptide-like	ywhabl	26.22	25.97	26.64	26.1	26	25.72	24.39	26.07	25.76	26.09	26.04	26.31	25.12	25.84	25.72	25.76	25.71	26.74	26.85	26.51	26.47	26.65	25.66	26.59	26.53	26.5	0.42	0.68	0.86	0.4	2.16	0.039
				1	0.13			0.43	0.65			0.95	-0.1	Q6P5M2	Q6P5M2	WD repeat-containing protein 61	wdr61	20.91	20.27	20.82	20.3	21.64	20.89	20.12	19.76	20.95	21.53	21.06	20.99	20.17	21.35	21.77	19.88	20.24	21.51	21.26	21.52	20.48	21.75	19.83	20.19	20.39	20.56	0.28	0.78	1.5	0.14	-0.22	0.83
				1	0.13			0.71	0.51			0.65	0.74	Q7SXA1	Q7SXA1	ATPase H+ transporting V0 subunit e1	atp6v0e1	25.9	25.88	25.78	25.58	25.27	25	24.87	24.73	25.35	25.12	24.52	25.2	25.15	25.3	24.95	24.78	24.43	26.26	26.11	25.25	25.33	25.27	24.03	25.49	26.14	25.2	0.21	0.84	0.85	0.4	1.22	0.23
				1	0.13			0.037	0.84			0.42	0.45	Q7SXA3;Q3B7P7;A0A2R8RR55;B0R189;F1QHN6;A0A0N4SUD2	Q7SXA3;Q3B7P7;A0A2R8RR55;B0R189;F1QHN6;A0A0N4SUD2	40S ribosomal protein S27a;60S ribosomal protein L40;Uncharacterized protein;Si:ch211-202a12.4;Ubiquitin C;Ubiquitin B	rps27a;uba52;;si:ch211-202a12.4;ubc;ubb	28.53	28.47	28.84	28.42	28.44	27.94	28.06	28.01	28.15	28.49	28.43	28.58	28.09	28.22	28.42	28.15	28.27	28.74	28.94	28.8	28.76	27.83	27.25	28.13	28.55	28.12	0.56	0.58	3.67	0.0009	1.95	0.06
				1	0.13			0.9	0.28			0.24	2.14	Q7ZUG6	Q7ZUG6	60S ribosomal protein L30	rpl30	25.29	24.68	25.06	25.21	25.06	23.85	20.17	20.75	24.79	20.75	21.38	21.17	20.57	19.47	20.84	21.82	21.2	22.31	20.34	21.42	21.43	20.41	20.77	21.11	21.22	21.95	0.15	0.88	0.34	0.74	2.57	0.015
				1	0.13			0.093	0.75			0.35	0.57	Q92005;A0A2R8PXT7	Q92005	Elongation factor 1-alpha;Tr-type G domain-containing protein	eef1a;	28.91	28.9	29.04	28.84	28.6	28.34	28.16	28.07	28.61	28.49	27.98	28.42	27.69	28.13	28.51	27.83	27.61	29.14	29.27	28.87	28.9	28.37	27.74	28.65	27.88	28.8	0.46	0.65	2.92	0.0064	2.19	0.036
				1	0.13			0.68	0.7			0.97	0.09	Q9I8N9	Q9I8N9	Brain-type fatty acid-binding protein	fabp7a	26.44	26.74	26.56	25.36	25.96	25.64	27.86	25.71	25.78	27.03	27.82	28.21	26.4	26.84	27.01	27.51	27.59	29.63	29.22	28.69	28.47	28.48	27.21	28.62	28.77	28.46	0.16	0.87	0.91	0.37	0.11	0.91
				1	0.12			0.51	-0.58			0.91	0.17	A3KPZ2	A3KPZ2	Carnitine O-acetyltransferase b	cratb	21.87	22.92	22.21	22.31	22.66	21.43	22.01	22.12	22.56	22.41	22.39	21.84	20.63	21.67	22.17	20.68	22.27	20.83	20.09	22.25	22.23	22.45	21.18	21.54	22.07	22.44	0.26	0.79	-1.32	0.19	0.39	0.7
				1	0.12			0.23	0.78			0.87	0.21	B8A4B0	B8A4B0	Glutamate dehydrogenase (NAD(P)(+))	glud1a	27.11	27.34	26.74	26.99	27.01	26.95	26.39	26.78	27.09	26.63	26.27	26.67	26.34	26.76	26.81	25.95	25.91	26.96	27.12	26.64	26.55	26.05	24.68	27	25.51	26.94	0.32	0.75	2.17	0.038	0.57	0.57
				1	0.12			0.61	0.96			0.13	2.82	E7F049	E7F049	Kinectin 1	ktn1	23.22	24.75	24.26	24.09	24.48	20.65	21.06	19.81	20.3	20.13	21.1	20.67	20.79	20.23	20.55	21.25	20.17	20.68	20.49	24.04	21.19	20.21	20.81	20.56	21.08	20.53	0.13	0.9	1.07	0.29	3.15	0.0036
				1	0.12			0.79	0.4			0.87	-0.35	E7F6R0	E7F6R0	Pre-B-cell leukemia homeobox-interacting protein 1b	pbxip1b	24.53	24.21	24.31	22.94	24.21	24.75	24.35	24.45	23.98	23.56	23.75	24.74	23.79	23.71	23.3	24.14	24.21	24.12	23.42	21.57	24.16	24.74	20.81	24.25	20.99	23.78	0.19	0.85	0.65	0.52	-0.56	0.58
				1	0.12			0.08	2.52			0.086	2.96	F1Q7G0	F1Q7G0	Collagen triple helix repeat-containing 1a	cthrc1a	24.91	25.08	24.51	25.28	24.71	21.91	20.56	21.02	21.75	20.43	20.09	21.22	20.53	20.18	20.79	19.69	21.14	24.79	21.04	24.77	24.92	21.9	20.76	21.12	21.21	21.83	0.14	0.89	3.04	0.0047	3.58	0.0012
				1	0.12			0.17	-1.17			0.55	-0.75	F1QPG1	F1QPG1	Lactamase, beta	lactb	20.3	20.54	20.85	20.86	20.82	21.74	21.49	20.81	22.1	21.39	20.62	20.14	20.08	19.81	21.23	20.17	20.52	20.84	20.5	21.76	21.41	21.35	21.49	22.83	23.26	22.53	0.24	0.81	-2.43	0.021	-1.57	0.13
				1	0.12			0.33	-1.16			0.2	-1.79	F1QR62	F1QR62	Collapsin response mediator protein 1	crmp1	19.84	20.39	20.99	19.86	21.52	20.93	21.69	22.96	23.21	20.61	20.17	20.91	20.47	20.25	20.93	20.59	19.92	20.61	20.04	21.66	20.83	23.19	20.95	22.81	21.32	21.47	0.17	0.87	-1.8	0.081	-2.78	0.0091
				1	0.12			0.19	-0.57			0.9	0.1	F1QUN8	F1QUN8	Actin alpha 1, skeletal muscle a	acta1a	28.05	28.03	28.51	28.54	28.17	28.45	28	28.22	28.06	27.66	27.7	28.13	28.22	28.01	27.4	27.87	27.96	27.58	27.58	27.98	27.98	28.45	28.32	28.29	27.79	28.93	0.45	0.66	-2.35	0.025	0.43	0.67
				1	0.12			0.54	1.53			0.99	0.02	F1R8R9	F1R8R9	Ependymin-like 2	epdl2	24.22	24.52	24.54	25.39	25.55	26.04	20.73	24.93	26	26.72	25.24	25.58	24.72	25.94	27.08	24.1	24.66	26.13	28.35	24.27	24	24.56	21.08	22.75	25	27.39	0.09	0.93	1.24	0.22	0.01	0.99
				1	0.12			0.9	0.15			0.64	-0.58	F1RAX8	F1RAX8	Ubiquinone biosynthesis monooxygenase COQ6, mitochondrial	coq6	22.69	22.59	23.35	23.5	23.43	23.85	23.45	23.74	23.62	23.39	23.72	23.54	23.98	23.86	23.41	23.29	23.59	23	22.88	23.28	23.25	23.4	23.9	23.39	21.23	22.84	0.25	0.81	0.33	0.75	-1.28	0.21
	+			1	0.12			0.47	0.68	+	+	4.2e-05	3.55	F1REF9	F1REF9	Proteoglycan 4b	prg4b	23.76	23.81	23.02	25.22	20.74	20.31	21.2	19.14	20.6	20.5	19.98	21.12	22.11	20.62	20.56	20.79	21.23	21.72	20.67	21.15	21.32	21.18	20.84	20.04	20.58	20.03	0.25	0.81	1.42	0.17	7.46	2e-08
				1	0.12			0.88	-0.17			0.53	-0.69	Q08BV5	Q08BV5	RAN GTPase-activating protein 1a	rangap1a	19.68	19.63	21.28	20.34	20.48	22.24	20.38	21.45	20.06	20.83	19.6	20.57	20.88	20.42	20.17	21.28	19.54	20.92	20.92	20.49	20.27	20.44	21.89	20.31	20.66	20.78	0.26	0.79	-0.39	0.7	-1.61	0.12
				1	0.12			0.22	-0.91			0.68	-0.46	Q58EB0	Q58EB0	Zgc:110843	zgc:110843	24.52	23.91	23.65	25.47	24.94	25.86	23.63	25.29	24.52	25.06	24.72	25.06	25.88	25.33	24.95	25.26	24.7	25.14	25.6	24.59	24.4	25.88	26.08	25.85	26.51	24.9	0.27	0.79	-2.2	0.035	-1.11	0.28
				1	0.12			0.36	1.73			0.64	1.32	Q5BJA1;Q6P6F0	Q5BJA1	40S ribosomal protein S17;40S ribosomal protein S17	zgc:114188;rps17	26.06	25.41	25.6	26.28	25.78	25.37	21.62	25.09	24.74	25.22	20.69	25.02	25.42	24.41	25.09	25.6	20.76	26.41	26.13	25.3	25.87	25.06	19.59	25.76	25.56	24.99	0.11	0.91	1.68	0.1	1.28	0.21
	+			1	0.12			0.027	-1.45	+	+	0.0056	-1.96	Q66I20	Q66I20	Serpin peptidase inhibitor, clade F (alpha-2 antiplasmin, pigment epithelium-derived factor), member 1	serpinf1	24.49	23.11	25.17	24.93	26.12	26.64	26.49	26.49	26.14	25.35	25.47	26.2	25.89	25.22	25.41	25.92	25.87	25.52	25.49	25.26	25.52	27.02	27.46	26.84	25.39	27.79	0.31	0.76	-3.89	0.00049	-5.23	1.1e-05
				1	0.12			0.89	-0.31			0.86	0.53	Q6DBT3	Q6DBT3	Thioredoxin domain-containing protein 17	txndc17	20.94	23.48	20.79	23.79	23.48	23.87	20.06	20.54	20.64	21	21.23	20.44	20.51	20.25	21.47	21.01	19.95	20.76	20.32	20.46	20.88	21.12	21.09	21.23	19.94	21.18	0.14	0.89	-0.35	0.73	0.61	0.55
				1	0.12			0.43	0.41			0.94	0.07	Q6P5M9	Q6P5M9	Tubulin beta chain	tubb4b	28.22	28.46	28.54	27.78	28.29	28.01	28.47	28.14	28.01	28.07	28.35	28.54	27.77	27.94	27.86	28.29	28.17	28.38	28.5	28.31	28.3	28.4	27.72	28.33	27	28.38	0.42	0.68	1.5	0.14	0.25	0.8
				1	0.12			0.62	-0.31			0.75	-0.28	Q7ZUN7	Q7ZUN7	Creatine kinase	ckmt1	26.88	26.72	26.46	26.27	26.9	27.1	26.74	26.96	26.63	25.95	26.08	26.83	25.77	25.93	25.58	26.39	26.25	26.82	26.89	26.25	26.18	26.98	27.02	26.7	26.15	27.35	0.39	0.7	-1.04	0.31	-0.96	0.34
				1	0.12			0.071	2.47			0.65	0.99	Q91398	Q91398	Casein kinase II subunit beta	csnk2b	20.71	23.67	23.6	23.24	23.65	21.52	20.29	22.17	21.47	20.93	21.24	20.76	21.97	21.81	21.68	20.29	20.63	23.89	23.75	23.25	23.57	20.19	21.04	20.55	20.04	23.91	0.15	0.89	3.13	0.0038	1.25	0.22
				1	0.12			0.51	0.89			0.19	1.91	Q9DDG2	Q9DDG2	Midkine b	mdkb	24.11	23.36	20.79	23.39	20.61	21.46	21.33	20.85	20.74	20.35	22.06	20.63	20.29	20.7	20.64	21.55	19.99	21.22	20.78	22.28	21.37	20.6	20.15	20.26	21.08	20.5	0.16	0.87	1.33	0.19	2.84	0.0079
				1	0.12			0.038	1.07			0.13	0.95	Q9PV90	Q9PV90	60S acidic ribosomal protein P0	rplp0	25.81	25.53	26.25	25.8	25.22	24.77	24.64	24.71	25.18	25.3	25.09	25.42	24.72	25.01	25.44	24.94	24.65	26.12	26.1	25.69	25.79	24.7	23.71	25.27	24.89	25.68	0.4	0.69	3.64	0.00099	3.21	0.003
				1	0.11			0.73	-0.75			0.88	-0.49	A0A0R4IAG0	A0A0R4IAG0	Low density lipoprotein receptor-related protein 2a	lrp2a	20.81	21.34	19.93	22.3	20.51	21.86	21.35	21.29	22.94	22.39	20.31	20.93	20.86	21.09	22.02	20.99	19.93	21.28	20.58	21.29	20.81	20.6	20.1	21.17	21.56	25.24	0.11	0.91	-0.79	0.44	-0.52	0.61
				1	0.11			0.32	0.92			0.67	0.59	A0A0R4IFL5	A0A0R4IFL5	26S proteasome non-ATPase regulatory subunit 2		23.09	23.84	23.63	23.45	23.98	20.81	23.13	23.15	23.48	23.27	23.05	23.28	22.41	22.88	22.98	22.67	23.01	23.12	22.92	24.06	23.84	23.13	22.86	22.81	20.44	23.57	0.21	0.83	1.82	0.078	1.16	0.25
				1	0.11			0.96	0.13			0.87	0.42	A0A0R4IMZ8	A0A0R4IMZ8	Karyopherin (importin) beta 1	kpnb1	22.1	22.81	23.81	22.22	23.64	20.28	22.16	22.56	22.96	22.83	23.31	22.54	20.93	21.67	22.74	22.1	22.66	21.24	20.31	23.6	23.55	22.79	22.39	21.23	20.33	23.48	0.15	0.88	0.19	0.85	0.59	0.56
				1	0.11			0.79	-0.25			0.65	-0.49	A0A2R8QB80	A0A2R8QB80	Tubulin polymerization-promoting protein family member 3	tppp2	25.29	24.94	24.87	23.71	25.26	25.23	25.83	24.99	24.68	24.54	25.43	26.12	24.47	24.85	24.45	25.56	25.27	25.92	26	25	24.55	25.73	25.23	25.46	25.92	25.76	0.25	0.8	-0.63	0.53	-1.23	0.23
				1	0.11			0.7	-0.34			0.81	-0.3	F1QSX6	F1QSX6	ATP-binding cassette, sub-family B (MDR/TAP), member 11a	abcb11a	20.95	21.02	20.67	20.56	22.09	21.54	20.76	19.97	21.15	21.26	21.53	20.73	20.17	20.96	20.69	20.84	20.75	21.1	21.27	21.34	20.05	21.76	20.33	21.52	21.2	21.6	0.27	0.79	-0.85	0.4	-0.76	0.46
				1	0.11			0.49	0.39			0.5	0.5	Q6PC95	Q6PC95	Tubulin alpha chain	tuba8l2	25.58	26.07	26.21	25.01	25.41	24.77	25.29	24.95	25.65	25.67	25.29	25.58	25.04	25.56	25.64	24.97	24.97	25.13	25.71	26.03	25.83	25.27	25.23	25.35	24.87	25.68	0.35	0.73	1.35	0.19	1.72	0.095
				1	0.11			0.11	0.83			0.26	0.73	Q8JGR4	Q8JGR4	60S ribosomal protein L24	rpl24	25.7	25.9	25.8	25.71	25.48	25.09	24.85	24.75	25.07	25.12	24.84	25.15	24.66	24.95	25.32	24.64	24.44	26.31	26.31	25.57	25.94	24.96	24.14	25.71	25.55	25.62	0.34	0.74	2.8	0.0088	2.45	0.02
				1	0.11			0.32	0.7			0.99	-0.01	Q9DDU5;Q50LC6	Q9DDU5	GST class-pi;GST class-pi	gstp1;gstp2	25.89	25.61	26.26	27.12	26.75	25.52	26.36	26.47	26.05	26.84	26.67	27.06	25.79	26.52	26.44	26.58	26.36	27.78	27.68	27.2	27.31	26.95	25.74	27.1	27.14	27.02	0.28	0.78	1.82	0.079	-0.03	0.98
				1	0.1			0.89	-0.16			0.47	-0.78	A0A0R4IQM9;F1RAE9	A0A0R4IQM9	Syntaxin-binding protein 1a;Syntaxin-binding protein 2	stxbp1a;stxbp2	25.89	25.62	25.53	23.62	25.83	25.86	26.11	26.3	25.62	25.52	26.25	26.52	25.54	25.52	25.39	26.25	26.26	26.08	26.13	25.66	25.52	26.36	26.15	26.15	24.86	26.5	0.22	0.83	-0.37	0.71	-1.83	0.077
				1	0.1			0.33	0.71			0.8	0.31	A0A0R4IZA6	A0A0R4IZA6	Heparan sulfate proteoglycan 2	hspg2	27.46	26.35	26.77	26.79	26.95	26.2	26.33	26.55	26.65	26.32	26.09	26.46	26.58	26.44	25.84	26.43	26.33	25.87	23.37	25.53	25.72	24.7	24.89	25.11	23.11	24.27	0.24	0.81	1.78	0.085	0.77	0.45
				1	0.1			0.73	0.51			0.77	-0.6	A0A2R8QPW7	A0A2R8QPW7	Transporter	slc6a5	20.2	21.04	21.67	20.48	21.08	19.84	23.28	21.85	21.2	22.09	20.81	20.38	21.04	21.8	21.22	20.63	20.29	21.36	21.53	20.85	20.4	20.63	19.46	19.94	21.63	20.96	0.14	0.89	0.78	0.44	-0.93	0.36
				1	0.1			0.66	0.6			0.77	0.58	A0A2R8RXG6;A0A0R4II20	A0A2R8RXG6	Uncharacterized protein;Laminin, alpha 1	;lama1	23.41	20.8	21.88	22.87	20.6	23.75	20.43	21.34	22.18	20.43	20.33	21.22	21	20.72	21.22	19.31	21.34	20.95	20.62	21.66	21.71	20.71	20.39	20.11	21.78	20.17	0.14	0.89	0.94	0.35	0.91	0.37
				1	0.1			0.81	0.4			0.99	-0.01	A2BEN1	A2BEN1	H(+)-transporting two-sector ATPase	atp6v1aa	24.98	25.19	25.24	24.59	25.32	24.05	25.21	25.19	25.3	24.7	25.17	24.88	22.9	24.41	23.14	24.56	25.15	24.46	23.96	25.04	25.1	25.44	25.23	24.12	20.5	25.91	0.14	0.89	0.6	0.56	-0.02	0.99
				1	0.1			0.66	0.26			0.63	0.37	A4VAK4	A4VAK4	Heat shock 27 kDa protein	hspb1	28.04	27.7	28.64	27.87	28.1	27.49	27.9	27.29	27.66	27.86	27.95	28.08	28.23	27.8	27.69	28.04	28.21	28.48	28.61	28.3	28.69	28.47	28.41	28.05	27.84	28.51	0.33	0.75	0.94	0.35	1.34	0.19
				1	0.1			0.7	0.89			0.85	-0.63	A7MCL7	A7MCL7	Cystatin 14a, tandem duplicate 2	cst14a.2	24.93	19.81	26.03	26.09	24.69	24.7	25.4	24.48	24.97	25.57	25.69	25.8	25.15	25.15	25.65	25.47	25.52	26.96	27.04	26.62	26.44	25.78	25.05	26.17	26.31	26.05	0.1	0.92	0.88	0.38	-0.63	0.54
				1	0.1			0.21	-0.99			0.68	0.5	F1QJE5	F1QJE5	Protein phosphatase, Mg2+/Mn2+-dependent, 1G	ppm1g	21.37	21.27	21.22	20.59	20.25	20.41	21.17	21.22	20	21.83	20.69	19.97	21.08	19.95	21.36	22.12	19.76	20.49	19.54	21.06	21.17	21.95	21.63	22.08	21.14	20.99	0.2	0.84	-2.23	0.033	1.13	0.27
				1	0.1			0.59	-0.36			0.92	-0.11	Q58EG2	Q58EG2	Erlin-1	erlin1	25.12	24.77	24.06	24.87	24.85	25.16	24.26	24.93	24.86	24.63	24.07	24.89	25.12	25.01	24.8	24.43	24.09	25.16	25.4	24.34	24.34	25.11	24.52	25.03	26.05	25.13	0.29	0.78	-1.12	0.27	-0.34	0.74
				1	0.1			0.99	-0.05			0.53	-1.11	Q6NWK4	Q6NWK4	ATPase H+-transporting V1 subunit E1b	atp6v1e1b	20.78	21.84	20.72	23.53	22.96	23.15	22.05	24.29	21.68	24.21	24.24	24.69	23.22	23.91	23.6	24.22	24.24	24.93	25.21	24.41	24.24	24.64	24.48	24.48	24.64	25.5	0.14	0.89	-0.07	0.94	-1.63	0.11
				1	0.1			0.94	0.15			0.95	-0.14	Q6NX09;B8JKC9;F1RC38	Q6NX09	Hexokinase;Hexokinase;Phosphotransferase	hk1;hk2;gck	24.41	25.23	24.89	24.03	25.26	23.89	25.04	25.03	24.71	24.91	25.51	24.89	24.68	24.6	24.72	25.13	25.13	23.51	23.34	25.07	24.74	25.46	25.09	24.01	19.77	25.73	0.14	0.89	0.22	0.83	-0.21	0.84
				1	0.1			0.084	1.39			0.6	0.64	Q7ZW95	Q7ZW95	Ribosomal protein L4	rpl4	26.1	25.89	25.99	25.88	25.68	25.32	24.9	25.23	25.51	25.47	24.94	25.46	25.02	25.48	25.49	24.92	24.58	26.31	26.3	25.77	25.86	25.17	21.82	25.5	25.29	25.55	0.21	0.83	3.02	0.005	1.38	0.18
				1	0.1			0.16	2.19			0.39	1.81	Q90Y03	Q90Y03	Aldehyde dehydrogenase 1 family, member A2	aldh1a2	23.57	23.01	24.65	24.61	23.71	21.16	21.68	20.71	23.49	23.79	23.62	23.73	21.07	23.47	23.67	21.28	23.37	23.99	24.44	24.21	24.71	23.48	18.33	23.94	21.34	23.64	0.11	0.91	2.48	0.019	2.05	0.049
				1	0.1			0.1	1.64			0.84	-0.38	Q9I9N6	Q9I9N6	Apoptosis-associated speck-like protein containing a CARD	pycard	21.29	20.62	21.01	20.29	21.14	21.54	20.46	21.19	21.57	22.25	20.26	21.42	20.64	20.99	21.06	21.43	20.69	22.96	23.29	22.95	22.19	20.39	21	20.95	20.92	22.8	0.16	0.87	2.86	0.0074	-0.66	0.51
				1	0.1			0.23	2.11			0.96	-0.15	Q9PTH5	Q9PTH5	Proteasome activator subunit 1	psme1	20.55	23.99	24.15	23.81	23.96	23.4	21.55	23.12	24.35	24.01	21.38	23.63	20.66	24.05	24.51	19.51	21.21	24.4	24.67	23.38	23.83	20.98	21.01	23.42	24.23	20.15	0.1	0.92	2.15	0.039	-0.15	0.88
				1	0.09			0.99	-0.02			0.92	0.29	A0A0G2L1F5;A0A140LG71;Q5VSI4	A0A0G2L1F5	Spectrin beta chain;Si:zfos-1837d3.1 (Fragment);Si:dkeyp-93d12.1	sptbn1;si:zfos-1837d3.1;tdrd15	24.5	26.81	26.63	24.21	25.8	24.16	25.96	24.62	25.69	23.15	26.02	23.57	19.51	23.8	20.49	22.76	24.82	23.75	24.24	25.33	25.33	25.31	24.69	24.43	23.37	25.6	0.1	0.92	-0.03	0.98	0.34	0.74
				1	0.09			0.15	1.6			0.94	0.15	A0A0R4IW96	A0A0R4IW96	Peptidylprolyl isomerase	aip	20.42	21.56	21.53	21.04	20.95	20.73	21.58	21.16	20.49	21.52	18.72	19.97	20.86	20.57	19.92	20.77	19.45	23.32	23.2	20.43	22.38	21.73	20.01	20.15	20.97	20.8	0.14	0.89	2.58	0.015	0.25	0.81
				1	0.09			0.88	-0.2			0.95	0.11	A0A0R4IYU4	A0A0R4IYU4	Stomatin (EPB72)-like 2	stoml2	19.67	21.99	21.39	23.09	21.84	21.01	20.72	21.37	22.17	22.77	22.66	23.12	21.58	21.62	22.77	22.94	22.44	24	24.08	23.68	23.48	23.55	24.05	23.07	24.79	24.61	0.16	0.87	-0.38	0.71	0.21	0.83
				1	0.09			0.82	0.29			0.93	-0.14	A0A2R8Q157	A0A2R8Q157	Farnesyl diphosphate synthase (farnesyl pyrophosphate synthetase, dimethylallyltranstransferase, geranyltranstransferase)	fdps	21.59	20.67	22.13	22.36	22.84	21.89	20.88	21.07	22.49	22.93	22.73	22.75	23.21	23.36	22.48	22.77	22.65	22.74	22.87	22.7	23.32	23.18	22.33	22.81	22.43	22.33	0.18	0.86	0.58	0.56	-0.29	0.78
				1	0.09			0.83	0.23			0.5	-0.73	A0A2R8Q420	A0A2R8Q420	Golgi-associated, gamma adaptin ear-containing, ARF-binding protein 1	gga1	20.24	20.27	20.1	20.21	21.41	20.9	21.04	19.71	21.58	20.66	19.27	21.34	20.77	20.39	20.85	20.35	20.07	20.47	21.7	21.42	19.97	20.44	20.82	21.08	19.57	21.43	0.21	0.83	0.53	0.6	-1.71	0.096
				1	0.09			0.086	0.93			0.85	0.21	A0A2R8Q8M1	A0A2R8Q8M1	Peroxiredoxin 6	prdx6	25.13	24.93	25.72	25.74	25.12	24.94	25.25	25.07	25.5	25.64	25.52	25.75	24.82	25.59	25.64	25.1	25.05	26.05	26.11	25.75	25.92	25.11	24.22	25.6	24.91	25.27	0.27	0.79	2.98	0.0056	0.66	0.52
				1	0.09			1	0.01			0.83	-0.55	A0A2R8QUY1	A0A2R8QUY1	Branched chain keto acid dehydrogenase E1 subunit beta	bckdhb	20.15	20.49	20.6	24.5	23.19	21.61	21.03	21.49	22.59	20.05	20.58	20.38	21.23	20.66	20.77	21.05	19.39	20.65	22.8	20.25	21.21	21.75	20.27	20.76	21.54	21.76	0.12	0.91	0.01	0.99	-0.72	0.48
				1	0.09			0.85	0.31			0.48	-1.12	B0UXW0	B0UXW0	Phosphatidylinositol-5-phosphate 4-kinase, type II, alpha b	pip4k2ab	22.56	21.33	21.97	21.01	22.9	23.07	22.54	23.19	22.5	22.96	23.23	23.37	22.68	22.77	22.62	23.43	23.08	23.21	23.62	23.23	21.68	23.52	19.66	22.71	23.84	23.4	0.13	0.9	0.49	0.62	-1.78	0.085
				1	0.09			0.77	0.4			0.42	1.15	E9QGU4	E9QGU4	Chaperonin-containing TCP1, subunit 6A (zeta 1)	cct6a	23.33	23.03	24.27	24.49	23.71	20.53	23.2	23.13	22.6	24.18	24.42	24.5	23.33	23.9	24.12	24.03	24.04	24.69	24.24	24.9	24.8	24.55	23.78	24.35	23.23	25.37	0.14	0.89	0.69	0.5	1.96	0.059
				1	0.09			0.42	0.97			0.83	-0.45	F1QED3	F1QED3	Histone deacetylase 11	hdac11	20.67	21.83	21.63	20.51	21.15	20.59	21.37	23.79	21.16	20.95	21.22	20.53	22.17	21.04	20.96	21.47	21.03	23.4	23.33	22.84	21.18	21.21	19.43	21.78	22.21	23.95	0.14	0.89	1.54	0.13	-0.71	0.48
				1	0.09			0.62	0.54			0.65	0.65	F1QHT9	F1QHT9	RNA helicase	ddx19	23.17	22.53	22.68	19.79	21.2	20.69	21.67	21.22	22.22	21.23	20.23	20.32	21.04	20.13	21.17	20.63	20.52	20.8	22.26	21.69	21.98	21.07	22.08	20.35	21.53	20.69	0.17	0.86	1.04	0.31	1.25	0.22
				1	0.09			0.91	-0.09			0.97	0.03	F1QXJ4	F1QXJ4	Syntaxin-binding protein 3	stxbp3	26.48	26.52	26.59	26.15	26.14	26.11	26.98	26.55	26.28	26.05	26.27	25.77	26.13	25.77	25.83	25.88	26.37	26.24	26.63	26.01	26.62	25.96	25.75	26.75	26.94	26.9	0.32	0.75	-0.31	0.76	0.09	0.93
				1	0.09			0.08	0.84			0.3	0.63	P62247	P62247	40S ribosomal protein S8	rps8	26.15	26.02	25.99	25.93	25.56	25.39	25.17	25.26	25.59	25.46	25.01	25.77	25.51	25.65	25.58	25.25	24.92	26.59	26.61	25.93	26.02	25.44	24.44	25.82	25.67	25.85	0.3	0.77	3.05	0.0046	2.28	0.03
				1	0.09			0.24	0.67			0.58	0.46	Q567N5	Q567N5	60S ribosomal protein L6	rpl6	26.1	26.08	25.83	25.99	25.66	25.71	24.99	25.62	25.73	25.52	25.1	25.71	25.76	25.6	25.84	25.06	25.23	26.76	26.69	25.87	26.32	25.72	24.42	25.87	26.51	26.2	0.28	0.78	2.1	0.044	1.44	0.16
				1	0.09			0.26	0.74			0.59	0.51	Q5RH67	Q5RH67	Aldo-keto reductase family 1, member B1 (aldose reductase), tandem duplicate 2 (Fragment)	akr1b1.2	24.38	24.26	24.78	25.02	24.82	23.35	24.22	24.3	23.78	24.87	24.45	25.09	24.83	25.28	24.51	24.74	24.36	25.4	25.45	25.34	25.61	24.9	23.43	24.93	25.41	24.88	0.22	0.82	2.02	0.052	1.4	0.17
				1	0.09			0.23	1.66			0.92	0.27	Q5XJ36	Q5XJ36	Parkinson disease protein 7 homolog	park7	20.71	21.42	21.64	21.4	19.63	21.72	21.8	21.47	20.47	23.34	23.34	23.59	23.03	20.8	24.57	24	23.58	24.8	24.46	24.23	24.74	22.5	19.9	22.45	25.88	23.76	0.11	0.92	2.13	0.041	0.35	0.73
				1	0.09			0.21	1.69			0.99	-0.01	Q6PHI8	Q6PHI8	Tkt protein	tktb	25.79	25.89	25.82	26.2	26.05	25.85	25.27	25.92	26.6	26.13	25.37	26.1	23.96	25.38	25.99	25.03	24.79	25.79	25.67	25.83	25.96	25.58	24.33	25.48	19.26	25.96	0.11	0.91	2.26	0.031	-0.02	0.99
				1	0.09			0.36	-0.68			0.89	0.19	Q6PI52;A0A2R8QP29	Q6PI52;A0A2R8QP29	Calmodulin;Calmodulin	calm3b;calm2a	27.67	27.09	27.58	27.57	27.25	27.11	26.84	28.26	26.98	27.74	27.91	28.06	27.95	27.78	27.56	28.24	27.74	27.87	27.44	27.68	26.82	28.42	27.98	27.93	28.67	27.68	0.2	0.84	-1.68	0.1	0.46	0.65
				1	0.09			0.61	-0.54			0.94	0.13	Q7ZV27	Q7ZV27	ATP synthase subunit s, mitochondrial	dmac2l	20.41	21.32	20.75	20.71	20.58	20.14	19.15	20.97	22.51	22.37	22.2	20.46	20.79	22.42	20.86	21.07	21.11	22.41	22.6	21.02	21.34	22.3	21.96	22.55	22.74	22.38	0.18	0.86	-1.08	0.29	0.25	0.8
				1	0.09			0.2	1.43			0.67	0.72	Q90Z10	Q90Z10	60S ribosomal protein L13	rpl13	26.49	26.27	26.19	26.07	25.75	25.7	25	25.42	25.8	25.96	25.38	25.88	25.91	26.12	26.04	25.65	24.96	27.08	26.72	26.01	26.37	25.73	20.92	26.14	26.68	26.11	0.13	0.89	2.27	0.03	1.14	0.26
				1	0.09			0.39	-0.64			0.9	-0.18	Q9DGL2	Q9DGL2	Sodium/potassium-transporting ATPase subunit beta	atp1b2a	26.38	26	25.92	24.79	25.9	25.97	26.33	25.78	25.79	24.98	25.33	26.02	25.35	25.48	24.56	25.69	25.57	25.55	25.25	24.94	24.87	26.44	26.12	26.1	24.32	25.99	0.22	0.82	-1.61	0.12	-0.45	0.66
				1	0.08			0.98	0.08			0.9	0.27	A0A0R4IIU9	A0A0R4IIU9	Zgc:172323	zgc:172323	30.14	30.74	31.72	29.9	30.58	29.64	31.63	29.47	30.46	30.44	30.67	29.43	28.85	28.72	29.75	29.84	30.77	29.1	28.71	31.01	30.58	30.54	31.06	29.29	26.78	31.18	0.11	0.91	0.12	0.9	0.41	0.68
				1	0.08			0.93	-0.15			0.94	-0.15	A0A2R8QD06	A0A2R8QD06	Protein NDRG3	ndrg3a	24.63	24.61	24.8	23.95	24.75	24.57	24.75	24.62	24.54	24.18	24.9	25.04	24.15	24.37	24.25	24.7	24.64	24.87	24.9	24.91	24.7	25.29	24.87	25.22	24.31	25.26	0.13	0.9	-0.25	0.81	-0.26	0.8
				1	0.08			0.87	-0.2			0.93	0.14	A2VD23	A2VD23	Protein starmaker	stm	21.81	20.27	21.49	20.51	21.03	21.67	19.73	20.39	21.57	20.42	20.77	20.99	21.5	21.08	21.15	20.51	20.62	21.36	20.92	20.69	21.25	20.8	21.81	20.72	21.44	21.51	0.16	0.88	-0.42	0.68	0.3	0.77
				1	0.08			0.76	-0.45			0.95	-0.12	A9JRA7	A9JRA7	Acyl-CoA synthetase medium chain family member 3	acsm3	21.28	23.3	22.22	20.11	22.38	21.12	21.55	20.95	23.23	23.05	20.01	20.99	20.98	20.48	22.77	21.71	19.76	20.36	20.06	20.5	20.26	20.47	20.59	20.11	21.31	21.25	0.11	0.91	-0.71	0.48	-0.19	0.85
				1	0.08			0.89	0.13			0.55	-0.56	B0R1B8	B0R1B8	Neurofilament light polypeptide	neflb	26.13	26.05	26.21	25.85	26.35	26.73	26.77	26.88	26.33	26.46	27.26	27.14	26.73	25.9	26.59	27.36	27.43	26.82	27.23	26.23	26.09	26.52	26.07	26.33	26.63	26.76	0.2	0.84	0.36	0.72	-1.55	0.13
				1	0.08			0.11	2.69			0.84	0.67	B8JL29	B8JL29	High mobility group box 2a	hmgb2a	26.11	25.99	26.1	25.57	25.82	25.24	25.27	24.96	25.09	25.16	24.64	25.11	24.83	25.2	25.46	24.33	24.45	24.89	25.02	24.9	24.84	20.56	19.71	25.31	20.51	25.02	0.07	0.94	2.81	0.0086	0.7	0.49
				1	0.08			0.99	0.04			0.65	0.79	E7FG48	E7FG48	Tubulin polymerization-promoting protein family member 3	tppp3	25.49	24.73	25.95	25.19	21.79	26.22	25.9	24.75	24.07	25.89	25.53	25.66	25.63	25.12	25	26.22	26.06	24.6	25.97	25.55	25.17	23.47	26.91	25.17	23.99	26.88	0.11	0.91	0.06	0.95	1.22	0.23
				1	0.08			0.21	1.29			0.97	-0.07	F8W2P1;F1RBH2;Q6NZW8	F8W2P1;F1RBH2;Q6NZW8	ADP-ribosylation factor-like 8A;ADP-ribosylation factor-like 8Bb;ADP-ribosylation factor-like protein 8B-A	arl8a;arl8bb;arl8ba	19.94	20.76	21.22	21.18	21.06	19.93	21.17	21.23	20.81	20.78	22.7	22.67	21.79	20.13	23.33	21.53	22.62	23.81	24.17	23.36	23.59	22.16	20.58	22.69	22.85	23.93	0.14	0.89	2.26	0.031	-0.12	0.91
				1	0.08			0.44	0.7			0.79	-0.39	I3ITH2;F1QS14;Q08CF1	I3ITH2;F1QS14	Kinesin light chain;Kinesin light chain;Kinesin light chain	klc4;klc1a;klc3	20.58	20.93	20.33	21.18	21.43	21.1	20.69	21.26	21.22	21.49	21.57	22.04	21.04	21.65	21.23	21.5	21.45	21.42	21.2	21.08	21	21.14	19.87	20.74	19.13	21.46	0.16	0.88	1.48	0.15	-0.81	0.42
				1	0.08			0.23	1.08			0.9	0.2	Q6DC49	Q6DC49	Tubulin alpha chain	tuba8l3	26.4	26.69	27.16	26.48	26.81	26.27	26.49	26.51	26.32	26.26	26.63	26.56	25.77	26.15	26.23	26.27	26.26	26.7	26.62	26.6	26.97	26.43	26.17	26.78	22.35	26.48	0.15	0.88	2.15	0.04	0.4	0.69
				1	0.08			0.22	1.33			0.96	0.09	Q6DHI9	Q6DHI9	Proteasome subunit beta	psmb2	21.06	21.56	20.41	21.28	21.93	21.07	21.17	20.4	20.38	23.07	23.36	23.34	21.35	20.42	23.91	23.06	23.41	23.7	23.89	23.78	24.04	20.57	21.72	22.29	24.36	23.66	0.12	0.9	2.21	0.034	0.15	0.88
				1	0.08			0.35	0.93			0.47	0.98	Q6NVI6	Q6NVI6	CCT-epsilon	cct5	22.52	22.72	23.92	23.99	23.59	21.95	21.43	21.55	23.02	23.7	23.94	23.75	22.68	23.15	23.81	23.53	23.24	24.2	24.01	24.42	24.38	24	22.89	23.71	21.53	24.48	0.14	0.89	1.74	0.091	1.83	0.077
				1	0.08			0.88	0.45			0.78	0.94	Q6NYL5	Q6NYL5	Alanine aminotransferase 2-like	gpt2l	24.93	26.19	24.69	25.73	24.97	24.94	21.26	24.72	26.3	26	22.67	25.49	20.6	24.93	25.42	23.01	21.05	20.81	23.53	20.93	22.2	20.87	20.1	20.22	21.77	24.1	0.07	0.94	0.41	0.69	0.84	0.4
				1	0.08			0.3	0.51			0.25	0.67	Q7ZWJ4	Q7ZWJ4	60S ribosomal protein L18a	rpl18a	26.09	25.87	26.1	25.93	25.64	25.49	24.77	25.21	25.53	25.68	25.17	25.92	25.57	25.62	25.8	25.41	25.17	26.48	26.63	26.01	26.17	25.78	24.94	25.94	26.15	26.27	0.3	0.77	1.88	0.069	2.5	0.018
				1	0.07			0.19	0.7			0.29	0.71	A0A2R8Q9K6	A0A2R8Q9K6	60S ribosomal protein L7a	rpl7a	26.68	26.54	26.77	26.45	26.19	25.79	25.48	25.84	26.2	26.15	25.72	26.34	25.87	26.28	26.27	25.74	25.49	27.15	27.11	26.42	26.59	25.91	25.01	26.53	26.86	26.28	0.24	0.82	2.34	0.026	2.37	0.024
				1	0.07			0.039	1.34			0.69	0.41	B8JIS8;B8JIS5	B8JIS8	Glutathione transferase;Glutathione transferase	gstm.1;gstm.3	26.5	26.29	26.61	26.32	26.28	26.01	25.89	25.88	26.02	25.87	25.72	26.06	26.02	25.94	25.7	25.99	25.74	26.53	27.04	26.48	26.46	25.53	22.97	26.17	26.04	25.72	0.18	0.86	3.54	0.0013	1.09	0.28
				1	0.07			0.86	-0.21			0.88	0.23	E7F7V4	E7F7V4	Pannexin	panx3	20.89	21.84	20.32	21.22	20.36	20.82	20.43	21.01	21.55	21.99	20.33	20.19	21.31	20.35	21.5	20.55	21.14	20.73	20.42	19.73	21.61	20.23	21.34	20.38	21.29	20.93	0.15	0.88	-0.46	0.65	0.51	0.62
				1	0.07			0.88	-0.21			0.55	-0.83	F1Q8F1	F1Q8F1	Internexin neuronal intermediate filament protein, alpha b	inab	25.14	25.03	25.06	22.8	25.15	25.11	25.45	25.78	25.19	24.73	25.89	25.99	24.42	24.63	24.4	25.85	25.86	25.73	26.15	24.85	24.48	25.44	24.91	25.29	26.02	25.89	0.13	0.9	-0.39	0.7	-1.57	0.13
				1	0.07			0.81	-0.21			0.5	-0.6	Q4VBU0	Q4VBU0	2-oxoisovalerate dehydrogenase subunit alpha	bckdha	24.49	25.18	23.52	25.43	25.05	26.14	24.97	24.87	25.23	24.8	24.37	24.54	25.35	25	24.66	24.7	24.43	24.24	24.81	24.25	23.9	24.06	24.22	25.34	24.62	24.32	0.18	0.86	-0.6	0.55	-1.7	0.099
				1	0.07			0.37	1			0.99	0.01	Q52PJ5	Q52PJ5	Dihydropyrimidinase-related protein 3	dpysl3	26.24	26.38	26.57	25.84	26.48	25.85	26.48	26.4	26.01	25.69	26.44	26.39	25.45	25.88	25.42	26.09	26.31	26.19	26.11	26.24	26.33	26.26	25.79	26.36	21.31	26.37	0.11	0.92	1.67	0.1	0.02	0.98
				1	0.07			0.82	-0.22			0.55	-0.58	Q6DI22	Q6DI22	Hydroxyacyl-CoA dehydrogenase	hadh	26.84	26.76	26.16	27.61	27.19	28.33	26.93	27.55	27.13	27.53	27.68	27.13	28.78	27.91	27.49	27.67	27.77	26.54	27.37	26.86	26.13	26.5	26.45	27.81	27.57	26.39	0.18	0.86	-0.58	0.56	-1.57	0.13
				1	0.07			0.68	0.35			0.55	-0.6	Q6P0E5	Q6P0E5	DDRGK domain-containing protein 1	ddrgk1	21.24	19.63	21.21	20.8	20.86	21	21.42	21.22	22.1	20.11	20.78	20.88	20.69	19.98	20.52	21.21	20.46	20.81	21.13	21.39	20.59	20.2	20.14	21.33	19.82	21.69	0.18	0.86	0.91	0.37	-1.58	0.13
				1	0.07			0.33	0.7			0.8	0.31	Q6TH32	Q6TH32	Cofilin 1	cfl1	26.96	26.62	27.76	27.98	27.19	26.57	26.96	27.31	27.06	27.63	27.76	28	27.02	27.67	27.84	27.45	27.18	28.4	28.78	28.11	28.06	27.69	26.97	28.01	27.61	27.93	0.17	0.87	1.81	0.08	0.81	0.42
				1	0.07			0.87	-0.21			0.83	0.35	Q7SYB8;A0A2R8Q918	Q7SYB8	Glycogen [starch] synthase;Glycogen [starch] synthase	gys1;gys2	23.34	24.11	23.25	23.51	23.96	23.34	23.51	23.63	21.56	24.26	23.65	23.36	24	23.64	23.27	23.94	24.14	22.65	22.65	24.5	23.7	24.01	24.14	23.09	23.15	23.52	0.14	0.89	-0.42	0.68	0.7	0.49
				1	0.07			0.11	0.91			0.55	0.5	Q7T1K0	Q7T1K0	60S ribosomal protein L17	rpl17	25.39	25.31	25.11	25.17	24.98	24.91	24.45	24.34	25.06	24.94	24.37	25.17	24.89	25.11	25.23	24.88	23.87	25.8	26.12	25.29	25.42	24.73	23.56	25.18	25.44	24.83	0.21	0.84	2.81	0.0085	1.53	0.14
				1	0.07			0.76	0.31			0.48	-0.77	Q7ZVZ6	Q7ZVZ6	Presequence protease, mitochondrial	pitrm1	21.15	20.36	21.5	20.44	21.96	20.79	22.06	21.26	22.1	20.56	20.09	21.78	20	19.94	20.06	21.29	20.86	20.2	21.84	22.07	21.99	20.86	21.57	20.58	21.55	21.5	0.15	0.88	0.72	0.48	-1.78	0.084
				1	0.07			0.93	0.2			0.84	0.52	Q7ZZ76	Q7ZZ76	Flotillin	flot1a	20.93	22.6	23.27	22.55	21.82	20.38	21.3	22.98	22.61	22.36	22.92	23.59	19.46	22.48	20.84	21.65	23.08	23.17	22.33	21.03	22.88	23.6	21.09	22.73	20.04	23.31	0.09	0.93	0.26	0.8	0.68	0.5
				1	0.07			0.98	-0.03			0.97	-0.03	Q803B0	Q803B0	60 kDa chaperonin	hspd1	26.22	26.11	25.98	26.37	26.08	26.33	25.85	26.31	26.46	26.3	25.96	26.25	26.09	26.23	26.19	26.05	25.89	26.29	26.43	26.09	25.92	26.49	25.77	26.7	25.27	26.85	0.22	0.83	-0.11	0.91	-0.12	0.91
				1	0.06			0.98	-0.11			0.98	0.09	E7F8W2	E7F8W2	Immunoglobulin-like and fibronectin type III domain-containing 1, tandem duplicate 4	igfn1.4	20.24	22.96	20.4	20.83	22.26	20.59	19.43	21	21.78	25.3	22.15	22.49	25.19	25.61	23.27	23.13	22.87	21.21	23.09	26.44	21.39	24.69	19.79	25.69	24.49	21.04	0.05	0.96	-0.11	0.91	0.09	0.93
				1	0.06			0.27	1.24			0.97	0.08	F1Q883	F1Q883	6-phosphogluconate dehydrogenase, decarboxylating	pgd	23.57	23.57	23.99	24.02	24.41	23.5	23.09	23.5	24.06	24.17	23.96	23.89	22.73	23.79	24.5	23	23.24	24.16	23.84	24.46	24.18	23.45	22.7	23.74	20.08	24.65	0.08	0.93	1.99	0.056	0.12	0.9
				1	0.06			0.51	0.36			0.95	-0.06	F1R4K1	F1R4K1	Tubulin beta chain	tubb4bl	29.22	29.23	29.38	28.66	29.29	29.12	29.43	29.12	28.92	29.09	29.67	29.78	28.85	29.04	28.91	29.52	29.67	29.62	29.64	29.31	29.33	29.2	29.01	29.47	28.41	29.5	0.2	0.85	1.32	0.2	-0.22	0.83
				1	0.06			0.067	2.79			0.9	-0.39	F1RA32	F1RA32	Ependymin-like 1	epdl1	21.45	19.71	21.87	19.59	20.59	23.64	19.95	20.19	20.85	23.96	23.26	23.78	24.51	24.09	24.41	23.32	23.44	24.55	25.36	21.99	23.87	20.72	20.28	20.36	21.13	23.27	0.07	0.95	3.17	0.0034	-0.44	0.66
				1	0.06			0.81	-0.31			0.7	-0.55	F8W238	F8W238	Si:ch211-113g11.6	si:ch211-113g11.6	24.87	24.96	24.77	23.74	25.04	25.09	25.32	25.51	24.72	24.07	24.64	25.08	24.73	24.54	23.76	25.11	24.88	24.37	24.4	24	22.83	25.03	22.83	24.84	24.76	23.59	0.11	0.92	-0.61	0.55	-1.07	0.29
				1	0.06			0.21	1.35			0.52	0.99	Q568V3	Q568V3	F-box only protein 50	nccrp1	24.13	24.11	24.51	23.95	23.78	23.83	20.91	23.53	23.87	24.16	24.22	24.41	24.77	24.62	25.16	24	23.53	24.38	25.2	24.25	24.45	23.88	20.07	24.04	24.01	24.13	0.1	0.92	2.23	0.033	1.64	0.11
				1	0.06			0.91	0.28			0.8	-0.74	Q5RKM3	Q5RKM3	Stress-induced phosphoprotein 1	stip1	20.9	20.77	24.06	22	23.96	23.7	21.09	23.82	20.81	23.56	20.23	23.84	21.69	23.35	20.99	21.24	23.52	24.39	24.41	23.77	23.89	23.54	23.8	23.97	23.79	24.09	0.06	0.96	0.3	0.77	-0.79	0.43
				1	0.06			0.3	0.68			0.42	0.7	Q6IMW6	Q6IMW6	40S ribosomal protein S13	rps13	26.22	25.6	26.74	26.49	25.86	25.46	25.07	25.56	25.84	26.06	25.35	26.06	25.45	26.02	25.97	25.46	25.25	27.25	27.25	26.52	26.67	26.15	25.04	26.41	26.89	26.72	0.15	0.88	1.89	0.068	1.96	0.059
				1	0.06			0.37	0.51			0.5	0.53	Q6P5M3	Q6P5M3	40S ribosomal protein S9	rps9	26.11	26.19	26.16	26.01	25.78	25.62	25.34	25.39	25.83	25.68	25.28	25.8	25.47	25.87	25.83	25.33	24.94	26.82	26.75	26.06	26.26	25.87	24.7	26.13	26.7	26.43	0.2	0.85	1.64	0.11	1.7	0.098
				1	0.06			0.95	0.15			0.97	-0.08	Q6PBK0	Q6PBK0	Complex I-B15	ndufb4	20.23	20.6	20.68	25.2	21.09	21.41	21.69	23.93	20.7	24.91	24.24	24.74	24.23	24.16	24.16	25.44	24.12	25.33	25.78	24.55	24.67	23.87	25.46	25.35	25.26	24.75	0.08	0.94	0.19	0.85	-0.11	0.91
				1	0.06			0.99	-0.04			0.99	-0.02	Q7T3G2	Q7T3G2	Tyrosine 3-monooxygenase/tryptophan 5-monooxygenase activation protein, eta polypeptide	ywhah	25.96	25.86	26.16	25.73	26.16	25.78	25.71	26.32	25.75	25.79	26.2	26.53	25.22	25.9	25.09	26.41	26.12	26.92	26.75	26.23	26.1	26.8	25.94	26.84	26.8	26.29	0.09	0.93	-0.07	0.95	-0.03	0.98
				1	0.06			0.08	-0.98			0.53	-0.52	Q7ZVF3	Q7ZVF3	Succinate dehydrogenase [ubiquinone] flavoprotein subunit, mitochondrial	sdha	26.43	26.58	25.94	26.99	26.92	27.7	26.64	26.98	26.79	26.95	26.91	26.48	27.59	27.23	26.9	26.98	26.58	25.97	26.52	26.42	26.3	27.53	27.79	27.24	26.13	27.71	0.19	0.85	-3.07	0.0044	-1.63	0.11
				1	0.06			0.065	0.9			0.24	0.73	Q803F6	Q803F6	40S ribosomal protein SA	rpsa	25.96	26.12	26.24	26.1	25.78	25.16	25.15	25.28	25.53	25.54	25	25.65	25.03	25.6	25.53	24.99	24.86	26.24	26.12	25.94	26.04	25.38	24.01	25.62	25.31	25.61	0.21	0.83	3.19	0.0032	2.59	0.015
				1	0.06			0.35	-1.06			0.67	-0.72	Q9DDE3	Q9DDE3	Acetylcholinesterase	ache	24.11	23.41	22.16	23.04	23.65	24.61	23.51	24.57	23.12	24.05	24	24.36	25.75	24.92	24.09	25.05	23.86	24.19	23.01	22.59	20.74	23.84	23.55	23.36	24.62	23.09	0.09	0.93	-1.71	0.097	-1.16	0.26
				1	0.05			0.61	-0.34			0.8	-0.25	A5D6S3	A5D6S3	Methylmalonyl-CoA isomerase	mut	24.8	25.82	24.8	25.87	25.94	25.58	25.19	25.74	25.41	25.79	25.9	24.99	25.66	25.66	25.5	25.52	25.46	24.39	24.04	25.5	24.83	24.85	25.31	25.57	24.63	24.82	0.15	0.88	-1.08	0.29	-0.79	0.44
				1	0.05			0.23	1.69			0.78	0.67	F1Q9K6	F1Q9K6	Sulfurtransferase	mpst	24.25	24.77	24.28	24.62	24.34	24.74	23.78	21.51	24.65	24.07	20.73	24.07	21.1	24.23	20.34	23.89	21.3	24.07	24.23	23.59	23.84	20.59	20.66	24.03	21.87	24.07	0.07	0.95	2.13	0.041	0.85	0.4
				1	0.05			0.35	-1.86			0.65	1.32	F1QT86	F1QT86	Collagen, type V, alpha 2a (Fragment)	col5a2a	27.73	26.58	27.28	26.92	27.05	27.06	27.17	21.11	26.62	21.86	20.05	20.62	25.29	24.39	20.18	21.34	21.74	21	20.73	20.15	20.63	21.28	21.51	26.72	21.07	21.85	0.04	0.97	-1.72	0.095	1.23	0.23
				1	0.05			1	0.02			0.92	0.34	F1R446	F1R446	Spectrin alpha, non-erythrocytic 1	sptan1	24.55	26.5	26.44	24.31	25.68	23.49	26	24.68	25.73	23.83	25.54	22.66	21.12	23.66	21.55	22.98	24.75	22.09	21.78	25.25	25.25	25.05	24.91	23.91	18.52	25.5	0.05	0.96	0.01	0.99	0.33	0.74
				1	0.05			0.51	-1.32			0.79	-0.85	F1R5C0;A0A2R8Q0W7;Q5TZ27;F1QCC9	F1R5C0	Synaptotagmin;Synaptotagmin;Synaptotagmin;Synaptotagmin Vb	syt2a;syt1b;syt1a;syt5b	24.64	24.53	24.48	20.22	23.71	24.34	24.64	24.27	24.62	22	20.16	24.73	19.96	24.01	21.37	20.24	21.05	23.41	23.9	23.2	21.13	24.27	24.51	24.01	23.97	24.43	0.04	0.96	-1.31	0.2	-0.84	0.41
				1	0.05			0.61	0.38			0.78	0.3	Q5U369	Q5U369	Annexin	anxa3b	26.03	26.03	26.15	25.95	26.53	25.69	25.56	25.26	25.64	25.41	25.74	25.76	25.15	25.51	25.56	25.34	25.44	26.29	26.68	26.07	26.14	26.11	24.55	26.2	26.28	26.42	0.14	0.89	1.08	0.29	0.85	0.4
				1	0.05			0.98	-0.07			0.99	0.02	Q5U3A3;Q6DC92;A0A2R8QP95	Q5U3A3;Q6DC92	Small monomeric GTPase;Small monomeric GTPase;Small monomeric GTPase	ralab;ralba;ralbb	24.47	24.18	24.58	24.38	24.42	24.3	24.2	24.63	24.39	24.35	24.2	25.08	23.74	24.47	23.92	24.35	24.43	25.09	25.2	24.37	24.27	24.96	24.3	24.69	25.18	24.89	0.08	0.94	-0.11	0.91	0.02	0.98
				1	0.05			0.059	1.69			0.63	0.67	Q6DG81	Q6DG81	Plastin 3 (T isoform)	pls3	25.58	25.59	26.29	25.43	25.49	24.57	24.98	24.77	25.45	24.72	24.8	24.71	23.96	24.64	24.78	24.16	24.42	25.78	25.66	25.64	25.92	24.76	24.47	25.15	20.68	25.22	0.09	0.93	3.25	0.0028	1.28	0.21
				1	0.05			0.85	0.39			0.25	1.97	Q7ZVF9	Q7ZVF9	Actin, cytoplasmic 2	actbb	29.07	28.83	29.2	28.33	28.28	28.01	28.18	21.48	28.47	22.06	20.45	20.54	20.97	20.54	21.6	21.13	20.55	21.14	20.76	20.89	20.63	19.84	20.89	20.5	20.45	20.64	0.06	0.96	0.49	0.63	2.49	0.018
				1	0.05			0.78	0.19			0.9	0.12	Q7ZVK8	Q7ZVK8	Mitogen-activated protein kinase	mapk3	23.98	23.77	24.24	23.48	23.94	23.74	23.75	23.65	23.67	23.45	23.73	23.81	23.53	23.74	23.28	23.95	23.34	24.12	24.52	24.06	23.87	24.19	23.82	24.07	23.22	24.47	0.17	0.87	0.66	0.51	0.41	0.69
				1	0.04			0.33	1.46			0.88	0.41	A0A2R8QMD9	A0A2R8QMD9	Low density lipoprotein receptor-related protein-associated protein 1	lrpap1	23.5	23.51	23.31	23.36	23.58	23.18	21.5	23.42	23.37	21.4	21.1	20.94	20.72	22.47	20.53	20.56	20.45	23.46	24.2	19.83	21.23	20.97	19.3	20.57	20.91	21.87	0.05	0.96	1.78	0.085	0.5	0.62
				1	0.04			0.7	0.53			0.97	-0.08	A0A2R8RYF6	A0A2R8RYF6	Tropomyosin 1 (alpha)	tpm1	29.73	27.09	27.04	28.88	27.73	29.3	27.6	29.33	27.38	28.28	27.4	27.97	28.76	28.08	27.64	29.55	26.97	28.72	27.19	27.57	26.96	28.07	27.38	27.92	24.84	27.17	0.06	0.95	0.86	0.39	-0.14	0.89
				1	0.04			0.91	0.13			0.63	-0.56	B0S553	B0S553	160 kDa neurofilament protein	nefmb	26.19	26.36	26.19	24.59	25.89	26.54	26.87	26.45	26.24	26.27	27.43	27.03	26.52	25.49	26.69	27.44	27.45	26.37	26.85	25.62	25.93	26.3	25.94	25.8	25.93	26.36	0.1	0.92	0.3	0.77	-1.31	0.2
				1	0.04			0.91	-0.23			0.8	0.62	B0S784	B0S784	Receptor expression-enhancing protein	zgc:101744	21.07	21.13	20.46	21.7	20.53	20.06	20.87	21.11	19.78	20.65	20.68	21.2	20.04	20.33	20.44	21.67	19.98	23.59	20.44	20.76	20.78	20.47	20.57	20.3	26.16	20.62	0.05	0.96	-0.3	0.77	0.8	0.43
				1	0.04			0.66	0.29			0.95	-0.06	F1QJ75	F1QJ75	NADH-cytochrome b5 reductase	cyb5r1	25.5	24.74	25.62	25.41	25.04	25.51	25.31	25.48	25.54	25.32	25.37	25.14	25.17	25.12	25.47	25.08	25.16	25.25	25.27	25.03	25.19	24.88	24.74	24.88	24.42	25.55	0.14	0.89	0.95	0.35	-0.19	0.85
				1	0.04			0.56	0.73			0.41	-1.21	G8JL19;A0A2R8QU29	G8JL19	Solute carrier family 7 member 10a;Solute carrier family 7 member 10b	slc7a10a;slc7a10b	22.13	22.35	20.07	20.45	21.01	23.22	22.92	22.41	22.73	20.23	19.7	21.36	19.7	20.39	20.15	21.31	18.97	21.37	21.47	21.73	20.92	21.04	20.54	19.84	20.84	20.94	0.07	0.95	1.2	0.24	-1.98	0.057
				1	0.04			0.98	0.06			0.88	0.32	Q1MTC8	Q1MTC8	Major histocompatibility complex class II DAB gene	mhc2dab	21.36	21.12	20.93	21.72	20.46	20.8	21.05	20.55	21.94	21.25	20.34	19.65	21.39	20.07	21.52	21.14	19.76	24.13	24.4	21.59	21.45	23.18	19.99	23.52	23.95	23.53	0.06	0.96	0.09	0.93	0.5	0.62
				1	0.04			0.36	0.55			0.88	0.16	Q6NX98	Q6NX98	ST13 Hsp70-interacting protein	st13	24.9	25.35	25.72	24.71	25.45	24.64	25.34	24.81	24.8	24.58	24.77	24.76	24.09	24.65	24.54	24.33	24.5	25.4	25.66	25.02	25.37	24.91	23.49	25.58	25.04	25.07	0.13	0.9	1.69	0.1	0.5	0.62
				1	0.04			0.12	1.86			0.94	-0.17	Q7ZUJ8	Q7ZUJ8	Proteasome subunit beta	psmb3	21.12	19.77	20.72	20.69	21.68	19.28	21.41	19.93	21.4	21.08	23.33	24.08	21.07	22.82	24.25	21.49	20.83	24.95	24.88	25.01	25.17	22.52	21.54	22.86	24.56	24.24	0.06	0.95	2.74	0.01	-0.24	0.81
				1	0.03			0.45	1.25			0.97	-0.09	A0A0R4IQF0	A0A0R4IQF0	Zgc:153921	zgc:153921	22.03	22.41	20.84	23.61	22.8	22.44	23.07	21.6	21.65	21.58	21.39	21.76	19.39	19.51	21.06	22.42	21.02	21.28	21.25	22.3	26.36	20.71	20.53	21.83	20.95	23.72	0.03	0.97	1.47	0.15	-0.11	0.92
				1	0.03			0.78	0.17			0.87	0.15	A0A2R8Q1X2	A0A2R8Q1X2	2-phospho-D-glycerate hydro-lyase	eno1a	28.35	27.29	27.66	27.83	27.57	27.86	27.36	28	27.37	27.64	27.79	28.23	28.34	28.03	27.77	28.12	27.93	28.01	28.06	27.69	27.71	27.7	27.67	27.69	28	27.45	0.13	0.9	0.66	0.52	0.59	0.56
				1	0.03			0.54	0.34			0.94	-0.07	A0A2R9YJL1	A0A2R9YJL1	Malate dehydrogenase	mdh1aa	26.97	27.04	27.2	27.28	26.94	27.44	26.9	27.33	27.34	27.45	26.99	27.73	27.7	27.86	27.36	27.42	27.12	27.27	27.39	27.4	27.08	27.02	26.49	27.21	26.6	27.37	0.1	0.92	1.23	0.23	-0.24	0.81
				1	0.03			0.86	-0.35			0.96	0.13	E7EXT3;E7F2Z5	E7EXT3	Alpha-1,4 glucan phosphorylase;Alpha-1,4 glucan phosphorylase	pygmb;pygl	24.44	25.24	25.12	23.33	25.17	22.21	25.3	24.52	24.79	23.94	25.33	24.04	22.34	23.47	23.1	24.03	24.94	21.73	21.43	24.77	24.68	24.63	24.54	22.35	21.34	24.67	0.04	0.97	-0.46	0.65	0.17	0.86
				1	0.03			0.34	-0.94			0.55	-0.82	E7EYW2	E7EYW2	Epsin 2	epn2	19.32	21.27	21.07	21.41	20.8	21.84	21.73	22.05	21.52	20.66	19.49	22.25	20.37	20.73	20.5	20.74	20.7	20.15	20.94	19.91	19.41	20.25	21.09	21.36	20.91	21.6	0.05	0.96	-1.77	0.086	-1.54	0.13
				1	0.03			0.47	-0.64			0.78	-0.39	E7F4H1	E7F4H1	Dysferlin	dysf	21.18	22.57	22.72	22.19	22.9	22.47	22.41	22.03	22.98	21.82	21.72	20.47	20.15	20.8	20.81	20.47	21.97	21.63	21.86	21.4	22.27	23.21	22.97	22.15	20.55	23.27	0.06	0.95	-1.4	0.17	-0.86	0.4
				1	0.03			0.48	-0.58			0.94	-0.11	F1QKP8	F1QKP8	Rapunzel 2	rpz2	20.55	20.68	21.14	20.86	20.69	21.2	21.18	20.4	21.13	20.51	20.44	21.09	20.13	20.71	20.32	20.52	20.51	21.19	20.32	20.41	20.65	20.48	20.12	21.2	21.82	22.46	0.06	0.95	-1.38	0.18	-0.27	0.79
				1	0.03			0.6	1.09			0.88	0.52	F1QUS9	F1QUS9	Ubiquitin carboxyl-terminal hydrolase 7	usp7	22.42	23.18	23.61	23.36	24.32	20.51	23.46	20.84	23.98	23.96	23.61	20.69	19.77	22.43	21.39	20.7	23.37	21.29	20.81	24.05	24.18	24.11	20.38	20.9	21.22	20.85	0.03	0.97	1.12	0.27	0.53	0.6
				1	0.03			0.73	-0.32			0.68	-0.47	F1RDV2	F1RDV2	NADH dehydrogenase [ubiquinone] 1 alpha subcomplex subunit 10, mitochondrial	ndufa10	24.75	23.95	24.04	26.17	24.73	26.01	24.75	25.75	24.76	25.59	24.79	25.31	26.09	25.28	25.11	26.03	25.26	25.89	26.1	25.56	25.4	25.39	27	26.45	25.91	25.57	0.06	0.95	-0.77	0.45	-1.12	0.27
				1	0.03			0.36	-0.49			0.25	-0.72	I3ITP3	I3ITP3	Myelin basic protein	mbpa	31.2	30.82	30.79	30.12	30.93	31.39	31.67	32.02	31.26	31.64	32.03	32.48	31.91	32.13	31.39	32.08	32.33	31.55	31.46	30.69	30.75	31.15	31.61	31.75	31.8	31.69	0.11	0.91	-1.69	0.1	-2.48	0.019
				1	0.03			0.82	-0.18			0.73	-0.32	Q08BY9	Q08BY9	Calmegin	clgn	23.94	23.66	23.61	22.75	23.53	24.18	23.93	23.98	23.41	23.77	23.12	23.71	23.82	23.67	23.26	23.78	23.61	23.88	23.62	23.35	23.71	24.27	23.73	23.99	23.38	23.73	0.09	0.93	-0.57	0.57	-1	0.32
				1	0.03			0.86	0.31			0.99	0.02	Q1LUQ3	Q1LUQ3	Mitochondrial import inner membrane translocase subunit TIM44	timm44	20.04	20.84	21.3	22.7	21.3	23.03	20.39	20.78	20.48	22.28	21.93	22.14	21.57	22.7	20.98	22.35	21.78	22.94	23.54	22.45	20.11	20.71	20.86	23.31	22.56	22.3	0.04	0.97	0.48	0.64	0.04	0.97
				1	0.03			0.34	-0.74			0.79	-0.35	Q66I16	Q66I16	Electron transfer flavoprotein-ubiquinone oxidoreductase	etfdh	26.51	26.81	25.95	27.13	26.96	27.49	26.67	26.58	27.07	26.94	26.72	26.12	27.27	27.06	26.5	26.84	26.55	25.45	26.1	26.38	26.39	27.42	27.63	27.02	24.53	27.51	0.06	0.95	-1.76	0.089	-0.83	0.41
				1	0.03			0.47	0.82			0.85	-0.37	Q6DRF3	Q6DRF3	Proteasome subunit beta	psmb1	19.55	20.25	20.56	23.69	21.54	21.95	20.62	21.55	21.27	24.19	23.48	23.96	22.99	23.37	24.11	23.76	23.26	24.89	25.17	24.07	24.43	23.81	22.42	23.78	24.65	24.44	0.04	0.97	1.4	0.17	-0.64	0.53
				1	0.03			0.89	-0.12			0.74	-0.34	Q6PC29	Q6PC29	14-3-3 protein gamma-1	ywhag1	25.56	25.12	25.35	24.96	25.59	25.6	25.4	25.95	25.39	25.23	25.74	26.34	26.15	26.17	24.98	26.1	26.09	26.3	26.2	25.6	25.46	26.1	25.26	26.2	26.56	25.93	0.07	0.94	-0.35	0.73	-0.98	0.34
				1	0.03			0.9	0.15			0.74	-0.43	Q7SZP4	Q7SZP4	Zgc:65851	zgc:65851	27.6	27.41	27.08	25.79	26.85	27.53	27.81	27.46	27.33	27.52	28.99	28.6	27.91	27.28	27.93	28.8	28.9	26.79	27.26	26.1	25.8	26.55	25.53	26.41	26.52	26.69	0.06	0.95	0.34	0.74	-0.98	0.33
				1	0.02			0.34	-1.75			0.9	-0.44	A0A0G2KYZ5	A0A0G2KYZ5	EHN domain-containing protein		19.57	22.65	22.99	22.84	23.46	21.47	20.9	23.24	23.24	23.72	20.54	21.19	20.83	23.1	23.18	19.89	20.05	20.52	20.75	20.68	20.2	23.62	20.78	21.22	20.98	24.85	0.01	0.99	-1.75	0.09	-0.44	0.66
				1	0.02			0.46	0.37			0.97	0.03	A3KMS9;Q7T374	A3KMS9	cAMP-dependent protein kinase;cAMP-dependent protein kinase	prkacaa;prkacba	24.16	24.19	24.93	24.54	24.6	24.27	23.87	24.91	24.45	24.2	23.95	24.15	23.69	24.32	23.86	23.74	23.98	24.59	24.67	24.9	24.57	24.41	24.04	24.36	23.86	24.9	0.08	0.94	1.45	0.16	0.14	0.89
				1	0.02			0.21	-1.58			0.85	-0.45	F1Q4S4	F1Q4S4	Si:ch1073-291c23.1	vit	23.81	23.4	23.52	24.12	25.14	24.22	24.31	23.18	23.95	21.16	19.49	25.15	20.29	21.64	21.51	22.91	19.96	24.2	23.21	23.03	23.14	23.81	25.02	24.94	25.32	25.8	0.02	0.98	-2.24	0.032	-0.64	0.53
				1	0.02			0.35	-0.54			0.63	-0.41	F1QSA4	F1QSA4	Myelin-associated glycoprotein	mag	26.83	26.36	26.48	25.63	26.38	26.95	27.02	26.75	26.59	25.63	26.07	26.76	25.97	26.19	25.42	26.41	26.34	25.92	25.84	25.56	25.43	26.41	26.52	26.36	25.52	26.31	0.06	0.95	-1.72	0.095	-1.32	0.2
				1	0.02			0.19	-0.98			0.48	-0.74	F1QVX3	F1QVX3	Myosin, heavy chain b	myhb	29.42	30.31	29.8	30.88	30.72	31.39	30.35	31.01	30.75	31.8	31.45	30.69	31.39	31.11	31.12	31.21	31.8	29.17	29.37	30.65	29.51	31.08	31.84	30.62	29.12	30.61	0.06	0.96	-2.34	0.026	-1.76	0.088
				1	0.02			0.88	-0.23			0.99	-0.01	Q503C7	Q503C7	Alpha-1,4 glucan phosphorylase	pygma	25.7	27.34	26.54	25.8	26.75	25.93	26.32	26.69	26.09	27.44	26.92	26.63	27.6	26.95	26.63	27.63	27.3	24.54	21.98	26.92	26.16	25.75	25.42	24.98	24.19	25.33	0.03	0.98	-0.42	0.68	-0.03	0.98
				1	0.02			0.98	-0.08			0.51	-0.99	Q58EB4;Q1LYQ8	Q58EB4	3-hydroxyisobutyryl-CoA hydrolase, mitochondrial;Si:ch211-15p9.2	hibch;si:ch211-15p9.2	24.39	20.23	23.12	23.83	23.38	23.87	24.07	23.69	24.4	23.57	24.58	23.85	25.43	24.32	23.68	24.67	24.66	24.2	25.14	21.94	23.96	23.47	23.87	24.41	23.46	24.24	0.04	0.97	-0.13	0.9	-1.68	0.1
				1	0.02			0.61	0.49			0.87	-0.27	Q5SPG8	Q5SPG8	Acyl-CoA thioesterase 20	acot20	23.48	24.14	23.07	24.78	24.21	25.29	23.8	23.48	23.9	23.95	23.65	23.57	24.67	24.33	23.65	24	23.76	22.13	23.51	23.51	22.59	21.8	23.15	24.05	20.93	22.27	0.04	0.97	1.07	0.29	-0.59	0.56
				1	0.02			0.097	2.07			0.49	1.26	Q6DG22	Q6DG22	Adenosine deaminase	ada	24.32	23.94	24.39	24.19	23.76	23.71	23.37	23.53	20.41	23.91	22.63	23.93	24.02	23.82	23.81	23.56	23.25	24.35	25	24.43	23.78	22.74	20.14	24.45	23.52	20.74	0.02	0.98	2.89	0.007	1.75	0.09
				1	0.02			0.46	-0.37			0.87	0.14	Q6NWC1	Q6NWC1	Voltage-dependent anion-selective channel protein 1	vdac1	26.75	26.17	26.56	26.69	26.06	26.61	26.6	26.4	26.34	26.26	26.29	26.77	26.1	26.52	26.17	26.41	26.25	27	27.17	26.45	26.6	27.02	26.96	27.18	27.26	27.46	0.07	0.94	-1.43	0.16	0.54	0.59
				1	0.02			0.72	-0.24			0.81	-0.23	Q8AW60	Q8AW60	Butyryl-CoA dehydrogenase	ivd	25.22	25.53	25.03	26.13	25.57	26.15	25.42	25.84	25.55	26.17	26.36	26.08	27.23	26.63	26.36	26.52	26.25	25.34	25.99	25.99	25.47	26.04	25.37	26.55	26.02	25.72	0.05	0.96	-0.81	0.43	-0.75	0.46
				1	0.01			0.62	-0.39			0.63	-0.49	A0A0R4IU85	A0A0R4IU85	Syntaxin-binding protein 6 (amisyn),-like	stxbp6l	28.09	27.48	27.67	26.44	27.87	27.56	28.02	28.1	28	26.68	27.54	28.08	26.85	27.35	26.6	27.69	27.47	27.87	27.8	27.1	27.2	28.01	27.84	27.86	27.78	27.95	0.02	0.98	-1.03	0.31	-1.3	0.2
				1	0.01			0.62	-0.96			0.96	-0.14	A0A2R8RP73;Q1LVI9;Q1LVI6;Q1LVI7;F1QB29;A2BIG0;F1R3N3	A0A2R8RP73	Transporter;Transporter;Transporter;Transporter;Transporter;Transporter;Transporter	slc6a9;si:ch211-132b12.3;si:ch211-132b12.6;zgc:158427;si:ch211-283g2.1;si:ch211-225b11.1;slc6a7	21.18	23.99	20.45	21.19	21.29	21.42	24.39	21.44	20.66	20.43	20.49	21.53	20.46	20.54	21.37	20.59	20.37	20.65	19.68	20.78	20.53	24.17	20.6	19.56	20.99	21.54	0.01	0.99	-1.04	0.3	-0.15	0.88
				1	0.01			0.72	0.66			0.8	0.63	A4IG19	A4IG19	Alpha-1,4 glucan phosphorylase	pygb	22.31	23.7	24.48	22.12	23.68	19.39	23.87	22.24	23.41	22.18	23.63	21.84	20.08	21.98	22.09	20.69	22.93	21.42	20.95	24.08	24.18	22.19	22.8	21.29	20.18	23.51	0.01	0.99	0.81	0.42	0.77	0.44
				1	0.01			0.89	-0.14			0.79	0.32	E7F0K3	E7F0K3	Caveolae-associated protein 1a	cavin1a	24.62	24.84	24.85	24.32	24.34	24.42	24.79	24.33	23.8	25.25	24.19	24.4	25.74	25.32	24.29	25.2	24.71	24.64	24.85	25.11	24.45	23.89	24.72	25.08	26.18	24.65	0.04	0.97	-0.37	0.71	0.84	0.41
				1	0.01			0.84	0.4			0.92	-0.25	E9QIM2	E9QIM2	Superoxide dismutase [Cu-Zn]	sod3b	20.44	20.69	19.83	21.06	21.79	20.88	20.77	20.18	20.17	19.95	21.32	20.75	20	19.76	20.19	21.82	20.22	21.39	22.02	21.63	20.81	20.81	20.76	20.93	20.99	21.8	0.01	0.99	0.53	0.6	-0.33	0.74
				1	0.01			0.9	0.09			0.92	-0.09	F1QFC0	F1QFC0	75 kDa glucose-regulated protein	hspa9	25.22	25.44	24.79	25.46	25.01	25.96	25.3	25.21	25.12	25.24	24.77	24.83	25.72	25.17	25.21	25.26	24.88	24.79	25.2	24.66	24.64	24.52	24.61	25.29	24.49	24.76	0.03	0.97	0.34	0.74	-0.35	0.73
				1	0.01			0.86	0.3			0.26	-1.65	F1QKY8	F1QKY8	Tubulin beta chain	tubb2	25.05	25.43	25.08	20.23	25.39	25.65	26.31	25.69	24.98	25.01	26.34	26.39	24.89	25.71	24.32	26.36	26.18	26.22	26.12	25.51	25.47	25.92	25.68	25.93	24.02	26.08	0.02	0.99	0.45	0.66	-2.43	0.021
				1	0.01			0.37	1.16			0.9	0.29	F1QWB4	F1QWB4	Heterogeneous nuclear ribonucleoprotein K	hnrnpk	22.86	20.62	21.47	22.75	21.95	22.88	20.16	21.31	21.88	20.87	19.9	22.95	20.1	20.58	21.1	20.82	21.27	23.41	23.42	20.54	21.24	20.76	20.42	20.79	20.16	22.84	0.02	0.99	1.65	0.11	0.41	0.68
				1	0.01			0.73	-0.52			0.74	0.65	F1R2J2	F1R2J2	Rho GTPase-activating protein 1	arhgap1	22.19	21.09	22.61	22.34	22.16	19.22	22.39	20.62	22.66	20.41	21.45	20.62	21.12	20.5	21.31	20.15	21.59	21.47	19.62	20.09	20.91	20.83	19.32	20.77	21.03	23.24	0.02	0.99	-0.78	0.44	0.97	0.34
				1	0.01			0.43	-0.69			0.74	0.45	F6PBL6	F6PBL6	COP9 constitutive photomorphogenic homolog subunit 7A	cops7a	20.71	20.8	21.22	21.77	22.1	20.76	20.4	19.6	20.53	21.83	20.89	21.39	21.03	20.99	21.3	20.9	21.89	20.49	20.33	20.32	20.99	20.7	21	20.48	22.84	21.09	0.03	0.98	-1.5	0.14	0.97	0.34
				1	0.01			0.17	0.71			0.41	0.58	P62084	P62084	40S ribosomal protein S7	rps7	26.39	26.27	26.18	26.45	26.19	25.83	25.09	25.59	25.99	25.95	25.49	26.01	25.8	25.92	26.16	25.75	25.37	27.11	27.08	26.37	26.6	26.04	24.95	26.26	26.59	26.55	0.03	0.97	2.43	0.021	1.99	0.056
				1	0.01			0.71	0.71			0.52	1.38	Q1MTE8	Q1MTE8	Metalloproteinase inhibitor 2	timp2a	24.27	23.4	20.95	24.65	24.7	20.34	20.53	20.78	23.33	21.46	21.73	19.81	21.69	20.03	21.96	21.25	21.43	20.89	20.65	22.52	20.82	20.02	20.24	20.32	20.6	21.38	0.01	1	0.85	0.4	1.65	0.11
				1	0.01			0.6	0.59			1	0	Q1RM09	Q1RM09	Brain acid soluble protein 1 homolog	basp1	24.38	24.28	24.78	23.66	23.71	24.27	25.2	23.54	24.65	23.16	22.91	24.41	23.66	23.71	23.33	23.76	23.32	24.27	24.4	22.82	22.99	23.61	21.78	23.36	23.33	23.09	0.01	0.99	1.12	0.27	0	1
				1	0.01			0.084	1.24			0.45	0.78	Q6DRC0	Q6DRC0	Serine--tRNA ligase, cytoplasmic	sars1	24.06	24.16	24.48	23.83	23.53	23.45	23.33	23.56	22.89	23.92	24.15	24.34	23.74	23.7	23.96	24.53	23.93	25.21	25.55	24.43	25.11	23.95	22.85	24.19	23.58	24.6	0.02	0.98	3	0.0053	1.88	0.069
				1	0.01			0.98	0.1			0.67	-0.92	Q6GMG0	Q6GMG0	Major histocompatibility complex class I UBA	mhc1uba	20.17	20.53	19.17	20.92	21.45	20.74	21.47	20.88	21.04	20.26	21.07	21.42	20.77	19.89	21.56	21.58	20.46	21.09	21.6	20.4	20.15	20.47	20.69	21.61	21.16	19.59	0.01	0.99	0.13	0.9	-1.17	0.25
				1	0.01			0.86	0.71			0.89	0.7	Q6NY77	Q6NY77	4-hydroxy-2-oxoglutarate aldolase, mitochondrial	zgc:77082	25.21	25.41	24.35	27	24.86	25.84	20.4	25.35	27.52	26.3	24.14	26.12	19.45	25.48	26.4	22.96	21.12	20.83	24.7	25.48	19.58	22.54	20.94	20.51	20.55	25.15	0.01	0.99	0.46	0.65	0.45	0.65
				1	0.01			0.19	2.52			0.77	0.98	Q6PC90	Q6PC90	40S ribosomal protein S12	rps12	25.25	24.94	25.05	26.33	25.45	24.28	23.74	23.86	24.75	24.44	21	24.5	20.13	24.25	21.53	24.33	19.91	25.72	24.72	24.63	25.2	20.21	19.8	24.52	24.19	24.04	0.01	0.99	2.35	0.026	0.91	0.37
				1	0.01			0.79	0.72			0.75	1.1	Q6PHG2	Q6PHG2	Hemopexin	hpx	26.69	25.19	23.66	26.45	21.83	25.97	22.87	25.76	25.56	26.96	20.6	27.2	27.73	25.78	23.88	27.54	25.25	22.07	22.67	21.68	22.53	20.41	24.7	20.82	19.96	21.69	0.01	0.99	0.63	0.53	0.96	0.34
				1	0.01			0.16	0.91			0.65	0.44	Q6TNW3	Q6TNW3	ATP-binding cassette, sub-family E (OABP), member 1	abce1	21.45	21.83	21.58	22.16	21.98	21.37	21.09	20.85	21.27	21.09	20.87	20.77	21	21.15	21.05	20.79	20.71	20.83	21.83	21.53	21.98	20.81	19.7	20.1	20.88	21.67	0.02	0.98	2.47	0.019	1.2	0.24
				1	0.01			0.35	1.49			0.47	1.56	Q7ZV22	Q7ZV22	S-methyl-5-thioadenosine phosphorylase	mtap	23.99	23.59	24.49	24.21	24.24	19.79	24.15	20.73	23.64	23.15	23.73	23.95	20.16	23.62	20.58	23.49	23.26	24.56	24.98	24.66	24.51	24.11	23.16	24.44	19.92	24.28	0.01	0.99	1.73	0.094	1.81	0.081
				1	0.01			0.72	0.29			0.88	-0.18	Q8JH70	Q8JH70	Fructose-bisphosphate aldolase C-B	aldocb	27.45	26.86	27.81	26.6	27.14	27.21	27.71	27.71	27.03	26.77	27.67	27.97	26.9	27.21	26.76	27.75	27.55	28.3	28.38	27.66	27.38	27.92	27.16	27.66	27.51	27.92	0.03	0.98	0.8	0.43	-0.5	0.62
				1	0.01			0.45	0.6			0.79	0.34	Q9PVK4	Q9PVK4	L-lactate dehydrogenase B-A chain	ldhba	27.51	27.33	27.46	28.49	27.29	26.97	27.71	27.42	27.39	28.66	28.8	28.97	27.86	28.68	28.77	28.45	28.33	28.88	29.18	28.91	29.02	28.45	27.76	28.47	28.13	29.19	0.03	0.97	1.46	0.16	0.83	0.41
				1	0.01			0.47	-0.91			0.9	0.28	R4GDQ0	R4GDQ0	Tripeptidyl-peptidase 2	tpp2	20.15	23.28	22.59	20.59	20.77	21.19	21.46	20.88	22.55	20.24	20.07	21.77	21.38	19.93	19.74	21.78	21.98	20.72	20.88	20.83	19.45	21.73	21.39	20.58	22.74	20.48	0.02	0.99	-1.4	0.17	0.43	0.67
				1	0			0.97	0.17			0.77	1.13	A0A0R4IBG2	A0A0R4IBG2	Low molecular weight cytosolic acid phosphatase	acp1	24.48	20.58	19.96	23.89	21.38	23.5	20.52	19.23	20.87	22.38	24.18	24.14	21.29	23.91	23.91	24.05	20.11	24.41	24.72	20.72	21.98	20.07	20.86	24.39	24.12	24.5	0	1	0.14	0.89	0.93	0.36
				1	0			0.69	0.33			0.48	0.65	A0A286Y8X9;A2CE51	A0A286Y8X9;A2CE51	Eukaryotic translation elongation factor 2b;Eukaryotic translation elongation factor 2,-like 2	eef2b;eef2l2	26.65	27.52	27.53	26.49	27.04	25.25	26.62	26.34	26.73	26.64	26.48	26.27	26.2	26.42	26.6	26.24	26.32	26.57	25.63	27.23	27.11	26.85	26.03	26.36	25.26	27.01	0.01	0.99	0.9	0.38	1.76	0.088
				1	0			0.71	0.51			0.69	0.68	A0A286YAH5	A0A286YAH5	Troponin T type 1 (skeletal, slow)	tnnt1	20.95	20.49	21.76	22.88	21.1	22.19	20.15	20.23	20.55	20.12	22.28	22.07	23.92	22.83	20.27	23.96	21.33	21.31	21.56	20.51	21.85	20.88	20.4	20.28	21.02	21.41	0	1	0.82	0.42	1.09	0.28
				1	0			0.91	-0.11			0.6	-0.49	A0A2R8QAA8;E7F9W7	A0A2R8QAA8	Pyruvate dehydrogenase E1 component subunit alpha;Pyruvate dehydrogenase E1 component subunit alpha	pdha1a;pdha1b	27.05	27.11	26.53	27.52	27.36	28.39	27.33	27.59	27.05	27.33	27.23	27.18	28.34	28.04	27.28	27.58	27.17	26.96	27.61	27.04	26.52	26.59	26.95	28.12	27.82	26.25	0.01	1	-0.31	0.76	-1.38	0.18
				1	0			0.85	0.29			0.92	0.19	A0A2R8QJ70	A0A2R8QJ70	SET nuclear proto-oncogene b	setb	26.09	25.58	26.1	26.08	25.77	25.95	25.54	25.64	25.96	25.75	25.34	25.76	25.39	25.54	25.82	25.62	25.26	25.93	25.83	25.44	25.42	25.31	24.93	25.88	24.84	25.89	0	1	0.49	0.63	0.33	0.74
				1	0			0.94	0.15			0.94	0.16	A0A2R8RP20	A0A2R8RP20	Dynactin subunit 1	dctn1a	19.93	23.03	21.96	20.41	21.16	21.75	21.05	21.4	20.52	20.49	20.28	21.27	20.94	20.6	20.1	21.21	21.07	20.64	21.32	20	21.76	20.62	20.99	19.84	21.12	21.35	0	1	0.23	0.82	0.25	0.81
				1	0			0.093	1.75			0.3	1.39	A0A2R8RQC2	A0A2R8RQC2	Far upstream element (FUSE)-binding protein 1	fubp1	22.97	23.22	23.44	22.97	23.05	21.04	22.89	19.97	21.86	21.17	22.91	23.03	20.26	22.71	23.02	21.23	20.4	21.31	22.87	23.86	23.41	21.1	21.25	21.4	20.8	21.02	0.01	1	2.94	0.0062	2.33	0.026
				1	0			0.97	-0.05			0.77	-0.3	A2CG95	A2CG95	Medium-chain specific acyl-CoA dehydrogenase, mitochondrial	acadm	26.14	26.33	26.02	27.06	26.36	27.34	26.56	26.4	26.78	27.11	26.59	26.25	27.07	27.43	26.77	26.71	26.1	25.73	26.65	26.53	26.1	25.62	26.44	27.28	25.97	26.22	0	1	-0.16	0.88	-0.92	0.37
				1	0			0.3	0.93			0.8	0.39	A3KQX1	A3KQX1	Carnosine dipeptidase 2	cndp2	24.01	23.82	24.33	23.81	24.21	23.39	23.08	23.58	23.79	23.95	23.45	23.67	23.39	24.08	24.32	22.98	23.09	24.06	24.41	23.89	24.14	23.7	22.73	23.65	21.55	24.35	-0.01	1	1.92	0.064	0.79	0.43
				1	0			0.7	0.42			0.58	-0.7	E7F9Z1	E7F9Z1	von Willebrand factor	vwf	21.88	21.09	22.28	21.78	22.43	23.37	22.06	21.99	22.42	21.95	21.95	20.66	21.23	21.23	21.14	21.21	22.23	22.04	21.15	19.99	20.68	20.57	20.51	19.78	20.84	21.04	-0.01	0.99	0.88	0.39	-1.45	0.16
				1	0			0.73	0.52			0.82	0.49	F8W5C6	F8W5C6	Sorting nexin	snx6	21.48	23.17	20.82	22.62	22.92	22.22	21.36	20.49	20.67	21.45	20.67	21.87	21.02	22.51	21.57	19.98	20.95	19.9	23.31	19.9	22.7	21.18	21.44	20.67	20.52	20.83	0	1	0.77	0.45	0.72	0.48
				1	0			0.79	0.28			0.96	0.07	O93430;F1QCW4;F1Q832;A0A2R8QMY9	O93430	Glycine receptor subunit alphaZ1;Glycine receptor, alpha 3;Glycine receptor, alpha 4a;Glycine receptor, alpha 4b	glra1;glra3;glra4a;glra4b	20.86	21.11	21.08	21.09	20.91	19.89	21.7	21.82	20.52	20.21	20.7	19.98	20.84	19.7	20.93	20.14	20.96	21.8	20.92	20.31	21.88	21.42	20.87	21.13	19.63	21.68	0	1	0.64	0.53	0.15	0.88
				1	0			0.66	-0.57			0.77	-0.54	Q502E4	Q502E4	NADH dehydrogenase [ubiquinone] iron-sulfur protein 4, mitochondrial	ndufs4	25.16	25.03	24.25	24.99	24.87	26.39	25.16	25.45	25.07	24.84	23.79	24.53	25.93	24.97	24.44	25.31	24.39	25.14	25.67	24.66	24.78	25.06	26.58	25.53	25.99	24.99	-0.01	1	-0.94	0.35	-0.89	0.38
				1	0			0.99	0.04			0.64	1.01	Q66HV4	Q66HV4	Coatomer subunit beta	copb1	21.49	22.58	23.41	20.67	21.48	20.9	21.99	20.03	20.71	22.33	22.67	22.25	20.95	21.97	22.62	20.43	23.19	22.14	20.33	23.73	23.18	22.76	22.57	20.23	22.32	23.66	-0.01	1	0.04	0.96	1.27	0.21
				1	0			0.35	-1.77			0.4	2.07	Q6NWB6	Q6NWB6	Unique cartilage matrix-associated protein	ucma	24.8	25.13	25.37	20.7	25.58	21.78	20.66	20.93	20.7	21.86	20.53	20.31	20.61	20.36	21.92	20.2	20.82	19.89	20.44	20.76	20.9	20.91	22.03	24.78	22.56	21.08	0	1	-1.73	0.094	2.02	0.052
				1	0			0.16	-1.24			0.68	-0.56	Q6NYD7	Q6NYD7	OCIA domain-containing protein 1	ociad1	20.79	22.01	21.91	22.55	22.37	23.6	21.33	22.43	22.14	23	22.71	22.56	23.56	23.25	22.88	23.07	22.63	23.09	23.29	21.09	21.84	23.55	23.22	23.11	24.66	23.3	0	1	-2.47	0.019	-1.11	0.28
				1	0			0.25	0.85			0.84	0.28	Q6NYV1	Q6NYV1	Proteasome (Prosome, macropain) 26S subunit, non-ATPase, 3	psmd3	23.93	24.01	24.13	24.04	24.13	23.73	23.26	23.65	23.97	24.17	23.49	23.85	23.33	23.85	23.75	23.51	23.73	24.16	23.15	24.45	24.56	23.68	23.41	23.62	21	24.43	0	1	2.06	0.048	0.68	0.5
				1	0			0.15	1.9			0.8	0.58	Q6PC69	Q6PC69	60S ribosomal protein L10a	rpl10a	25.86	25.22	26.12	26.13	25.51	24.87	24.63	25.6	25.64	26	25.44	25.95	25.28	25.87	25.95	25.64	25.2	26.72	26.95	26.16	26.22	25.23	19.68	26.21	26.09	25.84	0	1	2.59	0.015	0.78	0.44
				1	0			0.65	0.6			0.88	-0.32	Q7T390	Q7T390	Very-long-chain enoyl-CoA reductase	tecrb	20.77	20.68	20.3	22.88	21.15	21.9	21.63	21.69	21.01	23.3	23.73	23.5	21.91	22.79	23.68	22.88	23.08	24.02	23.77	23.61	23.26	23.21	22.49	23.1	23.3	23.25	0	1	0.97	0.34	-0.52	0.61
				1	-0.01			0.7	0.63			0.31	1.63	A0A286YBE9	A0A286YBE9	Plectin a	pleca	23.24	26.12	26.21	22.77	23.72	20.81	24.53	22.15	23.56	21.6	24.21	22.12	22.18	22.72	21.29	22.66	23.47	23.05	22.43	24.4	24.09	23.14	22.86	22.47	22.32	23.52	-0.01	0.99	0.87	0.39	2.26	0.031
				1	-0.01			0.12	-1.79			0.65	0.82	A0A2R8PW97	A0A2R8PW97	Aldehyde dehydrogenase	aldh3a2a	21.36	21.17	20.99	22.83	21.45	20.27	21.88	19.98	20.25	23.36	23.03	22.91	20.08	23.09	20.96	22.14	23.25	22.57	22.43	20.15	20.54	23.5	23.15	22.88	22.28	24.24	-0.02	0.98	-2.71	0.011	1.24	0.22
				1	-0.01			0.88	0.37			0.4	1.86	A0A2R8QR17;A0A0R4IR49	A0A2R8QR17	Plectin b;Si:ch211-165e15.1	plecb;si:ch211-165e15.1	21.24	25	25.38	19.97	21.9	19.96	22.26	19.72	21.34	20.51	22.41	20.63	20.81	19.53	22.05	21.57	21.27	19.48	21.02	22.09	21.67	20.64	20.83	19.95	20.35	21.7	-0.01	0.99	0.41	0.69	2.03	0.051
				1	-0.01			0.59	0.65			0.55	0.92	X1WGM1;A3KPR4;A0A140LGV2	X1WGM1;A3KPR4	Histone H4 (Fragment);Histone H4;Histone H4	zgc:163040;hist1h4l;si:ch73-368j24.1	29.83	29	30.69	31.54	29.32	28.42	29.54	30.19	29.3	31.38	31.46	31.66	29.35	30.6	31.57	30.65	31.07	31.97	32.02	31.52	31.72	30.62	30.29	31.52	31.98	31.35	-0.02	0.99	1.13	0.27	1.58	0.12
				1	-0.01			0.35	1.07			0.99	-0.01	B0UYA3	B0UYA3	Crystallin, lambda 1	cryl1	20.1	20.32	20.43	22.42	21.13	20.78	21.66	20.41	20.14	22.85	23.51	23.3	19.7	21.71	22.9	22.64	22.17	23.61	23.16	24.03	24.28	21.92	22.55	22.81	22.31	23.89	-0.02	0.98	1.74	0.092	-0.02	0.99
				1	-0.01			0.55	0.67			0.2	1.51	B7ZD34	B7ZD34	40S ribosomal protein S24	rps24	25.55	25.68	25.65	25.33	25.22	20.6	24.74	24.45	25.18	25.05	24.39	25.23	24.87	25.2	25.12	24.86	24.38	26.05	26.14	25.41	25.62	25.11	24.03	25.3	25.75	25.51	-0.01	0.99	1.21	0.24	2.75	0.0098
				1	-0.01			0.21	1.82			0.93	0.22	CON__P02769	CON__P02769			28.5	28.92	28.76	27.71	28.14	27.88	29.44	27.73	28.04	25.85	27.04	26.6	25.46	25.42	26.9	26.69	25.99	21.41	26.34	18.89	21.65	19.34	19.23	21.58	20.63	20.47	-0.01	0.99	2.26	0.031	0.28	0.78
				1	-0.01			0.084	1.04			0.55	0.53	E7FAU1	E7FAU1	Si:dkey-108k21.14	si:dkey-108k21.14	28.75	28.69	28.75	28.55	28.32	28.61	27.9	27.91	28.04	28.32	27.96	27.69	28.38	28.16	28.92	27.55	27.74	28.97	29.19	28.2	28.27	27.34	26.66	28.54	27.95	27.59	-0.02	0.99	3	0.0053	1.53	0.14
				1	-0.01			0.65	-0.68			0.98	-0.06	F1QAI8	F1QAI8	Kynurenine aminotransferase 1	kyat1	22.61	23.1	22.57	23.16	23.54	23.18	20.57	23.06	24.24	24.14	21.16	23.7	21.39	23.53	24.18	21.87	20.84	20.17	20.09	20.77	20.94	22.14	20.44	22.13	19.63	21.52	-0.01	0.99	-0.98	0.33	-0.08	0.93
				1	-0.01			0.83	0.23			0.8	-0.34	F1QCR7	F1QCR7	160 kDa neurofilament protein	nefma	27.51	27.19	27.08	25.79	26.64	27.13	27.69	27.39	27.33	27.73	28.77	28.66	28	27.27	28.03	28.97	28.92	26.99	27.61	26.37	26.28	26.86	26.23	26.45	26.58	26.8	-0.02	0.98	0.53	0.6	-0.77	0.45
				1	-0.01			1	0.01			0.55	1.02	F1QG79	F1QG79	Collagen, type IV, alpha 1	col4a1	26.69	27.09	27.62	26.91	26.77	27.47	27.14	21.76	27.15	21.73	20.55	20.44	20.71	21.28	20.73	21.16	20.3	21.41	20.92	20.77	21.4	21.48	21.32	20.82	20.23	21.69	-0.01	0.99	0.02	0.98	1.56	0.13
				1	-0.01			0.37	0.5			0.54	0.48	F1QI59;A0A0R4IZT6;Q7ZVR3;A0A0R4IA80	F1QI59;A0A0R4IZT6	Serine/threonine-protein phosphatase;Serine/threonine-protein phosphatase;Serine/threonine-protein phosphatase;Serine/threonine-protein phosphatase	ppp1cb;ppp1cc;ppp1cab;ppp1cbl	24.64	24.46	25.01	24.67	24.76	24.36	23.9	23.6	24.45	23.8	23.57	23.86	23.46	23.68	23.93	23.66	23.45	24.27	24.81	24.43	24.52	24.24	23.58	24.21	23.62	24.39	-0.03	0.98	1.65	0.11	1.59	0.12
				1	-0.01			0.84	-0.19			0.94	-0.1	F1QTZ4	F1QTZ4	Protein-arginine deiminase	padi2	23.34	24.27	23.62	22.68	24.15	22.79	23.54	23.69	23.72	23.41	23.52	23.53	23.34	23.45	23.22	23.62	23.54	23.35	22.47	23.89	24.08	24.05	23.46	23.3	23.41	24.01	-0.02	0.98	-0.52	0.6	-0.27	0.79
				1	-0.01			0.35	0.91			0.44	1	F1QUV7	F1QUV7	Diadenosine tetraphosphate synthetase	gars1	24.02	23.83	23.84	23.67	23.66	20.06	23.56	23.34	23.59	23.29	23.39	23.42	22.76	23.55	23.06	23.23	23.05	23.93	23.17	23.91	24.01	23.46	22.67	23.05	21.01	24.03	-0.02	0.99	1.74	0.092	1.91	0.065
				1	-0.01			0.42	-0.46			0.78	-0.26	F1R6N3	F1R6N3	Annexin	anxa6	26.18	25.28	25.33	25.43	25.87	25.61	25.79	26.22	25.59	25.42	24.65	25.34	25.71	25.76	25.1	25.5	24.82	26.59	26.62	25.63	26.06	26.88	26.19	26.75	27.39	26.2	-0.04	0.97	-1.54	0.13	-0.87	0.39
				1	-0.01			0.35	1.13			0.87	-0.39	F1RAG3	F1RAG3	Nidogen 1a	nid1a	26.39	25.26	25.47	25.98	25.86	26.38	26.14	26.53	25.9	26.06	25.48	26.39	26.55	26.66	25.96	26.16	25.75	25.24	24.34	24.91	24.59	24.8	22.65	24.92	25.93	19.91	-0.02	0.99	1.73	0.094	-0.59	0.56
				1	-0.01			0.17	0.71			0.76	0.27	O57521	O57521	Heat shock protein HSP 90-beta	hsp90ab1	26.86	26.88	26.86	26.46	26.6	26.37	26.65	26.1	26.73	26.19	26	26.38	25.66	26.35	26.36	25.83	25.75	27.07	27	26.45	26.68	26.44	25.49	26.59	25.28	26.63	-0.04	0.97	2.46	0.02	0.94	0.35
				1	-0.01			0.86	0.35			0.24	1.9	Q32PS5	Q32PS5	GrpE protein homolog	grpel1	23.3	22.89	22.46	22.9	20.01	19.11	21.77	21.4	22.63	21.42	19.98	20.23	22.7	22.37	20.69	21.69	19.63	22.93	23.4	22.04	21.11	20.97	20.85	22.96	23.14	22.15	-0.02	0.99	0.48	0.64	2.57	0.015
				1	-0.01			0.7	0.23			0.84	0.18	Q6DGJ6	Q6DGJ6	Peroxiredoxin-1	prdx2	26.17	25.74	26.04	26.77	25.76	25.89	25.82	26.09	26.46	26.77	26.3	26.77	26.49	26.67	26.77	26.43	26.5	26.7	26.87	26.54	26.6	26.61	25.7	26.66	26.43	26.82	-0.03	0.98	0.88	0.39	0.67	0.51
				1	-0.01			0.29	0.87			0.56	0.68	Q6PH46	Q6PH46	T-complex protein 1 subunit delta	cct4	23.57	23.38	24.27	23.91	23.72	22.25	23.25	22.95	23.34	24.03	23.82	24.16	22.33	23.47	24.04	23.26	23.61	24.81	24.23	24.67	25.03	24.23	23.31	24.26	22.65	24.63	-0.02	0.98	1.94	0.061	1.52	0.14
				1	-0.01			0.053	-1.11			0.95	0.06	Q7ZUC7	Q7ZUC7	Prostaglandin E synthase 2	ptges2	23.56	23.26	23.23	23.44	23.12	23.21	23.45	23.77	23.01	23.14	23.19	23.5	24.23	23.91	23.54	23.8	22.85	23.24	23.62	23.44	23.07	24.21	24.57	24.08	25.16	24.23	-0.03	0.98	-3.32	0.0023	0.19	0.85
				1	-0.02			0.71	-0.78			0.92	0.32	A0A0G2KQA6;F1QHM4;A0A0R4IEM0	A0A0G2KQA6	Septin;Septin 4a;Zgc:162239	sept4b;sept4a;zgc:162239	23.65	20.9	21.23	20.29	20.6	19.71	23.97	20.44	21.25	20.45	20.01	21.88	20.23	21.19	20.9	20.65	19.92	21.53	21.91	20.84	21.16	24.29	21.34	24.35	19.93	20.77	-0.02	0.98	-0.83	0.41	0.35	0.73
				1	-0.02			0.044	1.14			0.41	0.66	A0A0R4ISK8	A0A0R4ISK8	KH domain-containing, RNA-binding, signal transduction-associated 1a	khdrbs1a	25.99	26.26	26.5	26.01	25.79	25.52	25.14	25.39	25.83	25.6	25.23	25.6	24.83	25.63	25.93	24.83	24.95	26.24	26.32	26.15	26.32	25.3	23.82	25.81	24.78	25.88	-0.07	0.95	3.44	0.0017	1.99	0.055
				1	-0.02			0.76	0.47			0.98	-0.05	A0A2R8Q6Y2	A0A2R8Q6Y2	Si:ch211-175m2.5	si:ch211-175m2.5	22.91	23.29	22.86	23.63	23.41	23.79	22.41	23.27	23.26	23.61	23.05	23.35	24.04	23.8	23.24	23.64	23.44	23.46	23.91	23.36	22.78	23.2	19.97	24.03	23.88	23.46	-0.03	0.98	0.71	0.48	-0.08	0.93
				1	-0.02			0.76	0.41			0.85	-0.37	A0A2R8QMV5	A0A2R8QMV5	Laminin, beta 1b	lamb1b	26.9	25.01	25.26	26.28	25.96	27.01	26.19	26.42	25.58	25.99	24.67	26.28	26.6	26.64	25.41	26.56	24.99	24.81	23.63	23.68	23.17	24.09	21.66	24.48	25.06	21.76	-0.03	0.98	0.7	0.49	-0.62	0.54
				1	-0.02			0.85	0.24			0.36	1.06	A2BIM7;A0A0R4ISX2	A2BIM7	Threonyl-tRNA synthetase;Threonyl-tRNA synthetase	tars1;tars3	22.46	22.38	23.11	22.46	20.95	22.41	21.83	21.78	20.74	20.43	20.99	22.14	20.27	20.83	21.44	20.21	21.44	20.3	21.08	21.66	20.82	20.99	19.71	21.59	20.57	20.74	-0.04	0.97	0.49	0.63	2.11	0.043
				1	-0.02			0.99	-0.03			0.93	0.22	B0CLV6	B0CLV6	Cell adhesion molecule 3	cadm3	23.28	20.33	23.4	19.83	21.49	21.41	20.39	21	23.19	21.53	19.75	21.39	21.29	20.07	22.42	21.49	20.05	20.98	20.97	21.38	20.61	20.27	21.87	20.58	21.21	21.14	-0.02	0.98	-0.04	0.97	0.28	0.78
				1	-0.02			0.55	0.33			0.89	-0.13	B8A518	B8A518	Tubulin alpha chain	tuba1c	28.85	29.14	29.18	28.55	29	28.92	29.44	29.03	28.92	28.9	29.56	29.62	28.68	28.95	28.89	29.44	29.57	29.4	29.58	29.24	29.21	29.16	28.83	29.31	28.21	29.61	-0.07	0.94	1.21	0.24	-0.48	0.63
				1	-0.02			0.61	0.56			0.75	0.51	E9QG86;A0A2R8QGT1	E9QG86;A0A2R8QGT1	Zgc:153867;Uncharacterized protein	zgc:153867;	24.41	23.66	24.95	25.8	24.51	23.81	24.12	24.56	24.01	25.19	25.21	25.23	24.21	24.59	25.45	25.01	24.89	26.71	26.7	25.96	26.07	25.47	25.15	25.48	26.18	26.69	-0.04	0.97	1.07	0.29	0.96	0.34
				1	-0.02			0.7	0.64			0.94	-0.19	F1QE30;F1QEY7	F1QE30;F1QEY7	V-type proton ATPase subunit a;V-type proton ATPase subunit a	atp6v0a1b;atp6v0a1a	23.06	23.51	23.35	20.79	23.52	20.78	23.5	23.38	23.18	20.36	22.95	19.97	20.13	20.93	20.73	21.63	20.19	21.42	21.79	23.32	22.98	23.17	20.09	20.15	21.43	23.83	-0.02	0.98	0.88	0.39	-0.27	0.79
				1	-0.02			0.65	0.88			0.8	0.72	Q802V0	Q802V0	LIM domain-binding 3b	ldb3b	25.83	25.52	24.99	25.75	25.21	25.42	23.41	25.51	24.47	25.63	23.94	24.05	26.69	25.72	25.77	25.34	23.57	24.38	25.75	26.22	24.87	24.46	23.29	25.82	26.91	21.66	-0.03	0.98	0.98	0.34	0.8	0.43
				1	-0.03			0.85	0.22			0.72	-0.45	A0A2R8PV58	A0A2R8PV58	Propanoyl-CoA:carbon dioxide ligase subunit alpha	pcca	24.68	25.1	24.23	25.32	25.27	25.72	25.07	25.07	25.29	24.83	24.65	24.35	25.03	25.16	24.78	24.53	24.52	23.81	24.5	24.36	24.18	24.27	24.38	24.91	21.42	25	-0.07	0.94	0.5	0.62	-1.03	0.31
				1	-0.03			0.88	-0.3			0.98	0.06	B3DIT9	B3DIT9	Protein-serine/threonine kinase	pdk4	21.02	22.08	19.87	22	21.46	22.67	19.86	21.95	19.95	22.54	20.76	19.83	25.6	22.62	22.03	22.55	21.62	19.7	20.25	20.49	21.46	20.25	21.92	20.64	20.81	20.27	-0.03	0.97	-0.41	0.69	0.09	0.93
				1	-0.03			0.91	0.47			0.65	1.89	CON__P02666	CON__P02666			20.94	20.86	32.4	20.46	27.15	18.71	21.89	19.84	21.29	20.59	21.35	19.85	21.49	21.29	20.34	20.8	20.98	21.07	21.25	21.64	22.27	21.32	20.91	20.48	21.43	21.31	-0.02	0.99	0.31	0.76	1.25	0.22
				1	-0.03			0.99	0.04			0.92	-0.23	E7FD66	E7FD66	Lysine ketoglutarate reductase	aass	24.33	26.63	24.87	25.38	26.86	23.14	25.39	25.87	26.41	25.05	26.41	25.3	24.94	24.85	25.25	25.15	26.56	21.51	25.28	25.81	25.11	24.35	25.04	23.8	24.51	24.25	-0.04	0.97	0.05	0.96	-0.33	0.75
				1	-0.03			0.88	0.14			0.47	-0.62	F1QCD4	F1QCD4	Aspartate aminotransferase	got2b	27.54	26.78	26.93	27.96	27.7	28.62	27.55	28.29	27.47	27.74	27.56	27.43	28.52	28.05	27.42	28.07	27.85	27.28	28.01	27.56	27.09	27.13	27.32	28.31	27.18	26.8	-0.09	0.93	0.4	0.7	-1.82	0.079
				1	-0.03			0.56	0.34			0.93	-0.08	F1QET7	F1QET7	Fascin	fscn1a	24.92	24.81	24.97	24.53	24.94	24.78	25.33	24.82	24.58	23.3	24.37	24.67	24.12	24.12	24.03	24.27	24.19	25.4	25.75	24.72	24.86	25.02	24.2	25.22	24.69	25.11	-0.12	0.91	1.19	0.24	-0.29	0.78
				1	-0.03			0.63	0.41			0.87	-0.23	F1QR17	F1QR17	Aldehyde dehydrogenase (NAD(+))	aldh7a1	26.37	26.88	26.23	26.92	26.81	27	26.4	26.84	27.12	27.21	26.68	26.64	26.72	27.3	26.98	26.64	26.44	25.73	26.31	26.4	26.01	25.86	25.51	26.8	23.69	26.65	-0.06	0.95	1.02	0.31	-0.59	0.56
				1	-0.03			0.67	0.4			0.9	-0.17	F1RDU2	F1RDU2	Glutaminase	glsb	23.65	24.51	22.98	24.07	24.3	23.89	23.11	24.11	24.47	24.7	24.05	24.41	23.93	24.29	24.69	24.57	23.66	23.9	24.6	24.44	23.99	23.88	23.64	24	22.94	24.73	-0.07	0.94	0.93	0.36	-0.41	0.68
				1	-0.03			0.87	0.19			0.88	-0.23	Q1JPZ7	Q1JPZ7	Pre-mRNA-processing factor 39	prpf39	20.78	20.49	21.05	20.97	20.89	21.6	20.83	19.97	21.95	20.11	20.46	20.65	21.22	20.91	20.5	20.9	20.25	21.94	21.72	20.41	20.83	19.98	21.38	21.3	20.6	21.95	-0.07	0.94	0.42	0.68	-0.51	0.61
				1	-0.03			0.95	-0.17			0.26	-2.13	Q6DGU9	Q6DGU9	Glutathione S-transferase kappa	gstk1	23.42	20.67	21.54	27.52	25.58	25.76	26.01	26.18	23.59	27.08	27.75	27.63	26.38	26.47	27.27	27.91	27.29	26.48	27.48	26.73	26.66	26.26	27.55	27.39	27.84	25.99	-0.03	0.98	-0.19	0.85	-2.43	0.021
				1	-0.03			0.88	0.12			0.55	-0.48	Q8AY63	Q8AY63	Creatine kinase	ckbb	28.3	28.36	28.54	27.36	28.47	28.66	28.97	28.64	28.34	27.68	28.31	28.67	27.64	28.01	27.55	28.5	28.36	29.15	28.88	28.62	28.5	28.91	28.5	28.83	28.26	28.85	-0.09	0.93	0.39	0.7	-1.57	0.13
				1	-0.03			0.58	0.7			0.69	0.66	Q9PVK5	Q9PVK5	L-lactate dehydrogenase A chain	ldha	27.45	25.94	27.03	28.15	26.47	26.58	26.51	26.82	26.07	27.98	28.19	28.31	28.03	28.58	28.02	27.96	28.09	27.81	28.04	28	28.22	27.31	26.29	27.78	28.32	26.87	-0.05	0.96	1.15	0.26	1.08	0.29
				1	-0.04			0.87	-0.35			0.97	-0.08	A0A2R8Q3R2	A0A2R8Q3R2	Thioredoxin-related transmembrane protein 4	tmx4	21.07	20.78	21.34	23.59	23.31	22.94	21.7	20.73	20.16	20.83	20.03	22.86	20.83	21.35	21.58	20.54	21.26	23.71	20.33	23.14	22.32	23.43	20.27	23.38	23.43	23.1	-0.05	0.96	-0.43	0.67	-0.09	0.93
				1	-0.04			0.29	1.33			0.52	1.13	A0A2R8Q5P5;F1QW07	A0A2R8Q5P5	Adducin 3 (gamma) a;Adducin 3 (gamma) b	add3a;add3b	23.7	23.92	24.11	23.03	22.78	22.5	23.89	20.2	23.4	23.14	23.33	21.53	21.01	22.96	23.46	20.19	22.54	20.96	22.71	22.3	23.08	20.69	20.62	21.14	20.6	21.59	-0.05	0.96	1.93	0.062	1.65	0.11
				1	-0.04			0.46	0.68			0.91	0.18	A0A2R8QFM8	A0A2R8QFM8	Dihydropyrimidinase-related protein 2	dpysl2b	26.75	27.07	27.23	26.04	26.6	26.13	27.11	26.63	26.45	25.8	26.96	26.84	25.47	26.43	25.93	26.27	26.59	26.5	26.31	26.99	26.69	26.78	26.31	26.5	23.23	26.87	-0.07	0.94	1.43	0.16	0.39	0.7
				1	-0.04			0.87	0.21			0.58	-0.74	A2BIN5	A2BIN5	Methylcrotonoyl-CoA carboxylase 2 (beta)	mccc2	24.34	24.86	23.52	25.27	25.43	25.87	24.87	25.29	24.71	25.16	25.4	24.68	25.6	25.38	25.23	25.1	25.29	24.14	24.59	24.89	24.4	24.81	24.94	25.39	21.25	25.07	-0.07	0.94	0.42	0.68	-1.46	0.15
				1	-0.04			0.61	0.5			0.96	0.08	B0S6B4	B0S6B4	Microtubule-associated protein 1Sb	map1sb	20.93	21.08	20.69	22.21	21.95	20.25	21.47	21.1	20.97	20.38	20.32	20.84	21.49	20.62	20.91	21.32	20.35	21.47	20.54	21.41	20.63	21.21	18.87	19.61	21.3	21.57	-0.09	0.93	1.09	0.28	0.18	0.86
				1	-0.04			0.97	-0.13			0.9	0.37	B0UXI4	B0UXI4	Synapsin I	syn1	24.02	23.04	23.22	20.77	21.29	23.36	23.72	20.58	22.99	23.34	23.95	24.01	19.47	23.47	20.05	23.56	23.83	23.82	23.89	23.22	23.17	23.71	23.33	23.71	23.43	24.11	-0.04	0.97	-0.15	0.88	0.43	0.67
				1	-0.04			0.81	-0.4			0.87	0.37	F1QDA6;F1RAK0	F1QDA6	Acyl-CoA synthetase long chain family member 1b;Acyl-CoA synthetase long chain family member 5	acsl1b;acsl5	22.25	25.8	24.41	24.04	24.62	22.94	22.5	23.86	24.86	25.46	24.82	24.95	25.39	25.11	25.34	25.72	24.61	22.52	21.62	24.41	24.18	23.5	23.23	22.65	23.88	24.63	-0.06	0.95	-0.61	0.55	0.57	0.57
				1	-0.04			0.91	-0.13			0.52	0.72	F1QHY0	F1QHY0	Sc:d0202	sc:d0202	25.1	24.98	24.87	24.56	24.93	24.97	24.59	21.82	24.47	20.55	21.41	21.87	21.21	21.47	21.18	21.69	20.86	21.7	21.13	21.76	20.21	20.99	20.95	21.44	21.2	22.08	-0.09	0.93	-0.3	0.77	1.64	0.11
				1	-0.04			0.59	1.09			0.46	1.81	F1QL44	F1QL44	Filamin C, gamma b (actin-binding protein 280)	flncb	21.39	24.08	24.62	22.87	22.22	20.05	21.93	21.34	21.61	21.26	24.31	21.03	21.8	20.98	21.51	21.81	24.25	20.91	20.75	24.3	23.41	20.63	20.43	21.14	21.43	22.64	-0.04	0.97	1.12	0.27	1.86	0.072
				1	-0.04			1	0			0.89	-0.31	Q504C0	Q504C0	Ubiquitin carboxyl-terminal hydrolase	uchl3	21.16	20.28	21.25	20.96	21.08	21.33	20.89	21.09	21.7	23.06	22.99	23.69	22.88	23.27	23.28	23.22	23	24.08	24.65	23.72	21.1	23.38	23.02	23.66	23.46	23.44	-0.06	0.96	-0.01	1	-0.46	0.65
				1	-0.04			0.34	-0.48			0.8	-0.22	Q5BJ17	Q5BJ17	Elongation factor Tu	tufm	24.98	25.67	24.87	25.65	25.44	26.25	25.36	25.2	25.33	25.66	25.54	25.31	26.46	26.07	25.55	25.8	25.73	24.59	25.18	24.95	24.62	25.4	25.71	25.1	25.37	24.99	-0.15	0.88	-1.75	0.09	-0.81	0.42
				1	-0.04			0.85	0.2			0.85	0.27	Q5BLE8	Q5BLE8	All-trans-retinol 13,14-reductase	retsat	22.98	23.22	23.52	23.19	23.1	22.59	23.21	22.87	23.04	23.32	23.41	23.07	22.55	22.97	23.26	23.12	23.17	22.06	22.77	23.21	22.83	23.16	22.34	22.73	20.68	23.68	-0.09	0.93	0.49	0.63	0.65	0.52
				1	-0.04			0.83	0.33			0.78	0.52	Q5RJ97	Q5RJ97	3-beta-hydroxysterol Delta (14)-reductase	lbr	20.27	22.63	21.65	22.13	23.04	20.54	20.85	20.41	20.9	20.5	21.81	20.85	21.74	21.2	21.06	22.77	20.03	21.8	21.42	20.05	22.79	21.15	20.97	21.51	20.98	21.28	-0.06	0.95	0.54	0.59	0.85	0.4
				1	-0.04			0.47	0.93			0.54	1.05	Q6DGX8	Q6DGX8	Proteasome subunit alpha type	psma1	24.21	23.98	24.64	24.74	24.08	23.42	21.03	24.27	23.9	25.01	24.44	24.78	24.25	25.12	24.68	24.55	24.31	25.68	25.58	25.09	25.4	24.39	23.5	25.1	24.67	24.89	-0.06	0.95	1.41	0.17	1.59	0.12
				1	-0.04			0.71	0.3			0.87	-0.2	Q6DHT4	Q6DHT4	Aldehyde dehydrogenase 6 family, member A1	aldh6a1	26.54	26.86	26.11	27.04	26.74	27.11	26.33	26.69	27.35	26.85	26.5	26.47	26.51	27.05	27.18	26.23	26	25.66	26.39	26.43	25.94	25.59	25.84	26.76	24.5	26.35	-0.09	0.93	0.82	0.42	-0.56	0.58
				1	-0.04			0.83	0.72			0.8	-1.01	Q6DHT8;E7FGI6;E7EXI4;B7ZVS7;F1R872	Q6DHT8;E7FGI6;E7EXI4;B7ZVS7;F1R872	Ferritin;Ferritin;Ferritin;Ferritin;Ferritin	fthl27;LOC100006428;fthl31;fthl28;fthl30	20.59	26.67	22.12	23.98	25.68	24.13	21.71	24.94	25.27	25.96	24.2	25.49	21.23	25.47	25.99	24.59	20.99	26.61	25.8	23.29	23.49	25.78	20.97	24.24	26.16	23.24	-0.03	0.98	0.55	0.59	-0.77	0.44
				1	-0.04			0.43	0.75			0.58	0.73	Q6NWC3	Q6NWC3	40S ribosomal protein S2	rps2	24.5	23.64	24.66	26.07	24.35	23.44	24.13	24.12	23.91	25.98	25.7	26.06	24.12	25.43	25.95	25.55	25.1	26.86	26.87	26.33	26.24	25.75	24.87	26.09	25.93	26.5	-0.08	0.94	1.5	0.14	1.45	0.16
				1	-0.04			0.88	0.13			0.78	-0.27	Q7ZUW8	Q7ZUW8	Aspartate aminotransferase	got1	26.11	25.77	26.1	26.51	26.13	26.65	26.43	26.36	26.4	27.23	26.76	27.38	27.42	27.47	27.13	27.27	27.06	26.33	26.47	26.65	26.54	26.7	25.95	26.52	26	26.66	-0.11	0.91	0.41	0.68	-0.86	0.4
				1	-0.05			0.2	-0.76			0.6	-0.47	A0A2R8QDT8;A0A1D5NSP7;A0A2R8RSK7;F1R7M3	A0A2R8QDT8	Calcium channel, voltage-dependent, alpha 2/delta subunit 1a;Calcium channel, voltage-dependent, alpha 2/delta subunit 2a;Si:dkey-266j7.2;Calcium channel, voltage-dependent, alpha 2/delta subunit 2b	cacna2d1a;cacna2d2a;si:dkey-266j7.2;cacna2d2b	25.36	24.79	24.33	24.93	24.87	26.11	25.1	25.66	24.84	25.09	24.31	25.14	25.65	25.52	24.85	25.28	24.73	25.09	25.26	23.98	24.41	25.74	25.49	25.85	25.2	24.96	-0.13	0.9	-2.29	0.029	-1.4	0.17
				1	-0.05			0.99	-0.08			0.91	-0.38	A0A2R9YJM4;Q4V920	A0A2R9YJM4	Protein kinase C and casein kinase substrate in neurons protein 1;Protein kinase C and casein kinase substrate in neurons protein 1	pacsin1a;pacsin1b	20.55	22.93	23.15	20.48	21.53	20.47	23.93	21.71	23.15	20.89	23.6	23.07	20.93	20.15	21.24	23.88	23.41	23.67	23.83	23.04	20.66	23.28	23.4	23.34	23.91	20.45	-0.04	0.96	-0.08	0.94	-0.38	0.71
				1	-0.05			0.039	-1.1			0.64	-0.39	A5PL98	A5PL98	Succinate dehydrogenase [ubiquinone] iron-sulfur subunit, mitochondrial	sdhb	26.27	25.75	25.57	26.65	26.32	27.4	25.81	26.58	26.13	26.49	26.15	26.21	27.02	26.98	26.36	26.59	26.12	25.98	26.62	25.96	25.9	26.89	27.14	27.22	27.7	27.11	-0.15	0.89	-3.56	0.0012	-1.28	0.21
				1	-0.05			0.94	-0.19			0.77	0.77	A9C462	A9C462	Cytochrome c oxidase subunit	cox6a1	25.92	25.5	25.71	25.54	25.69	25.61	21.92	25.85	25.4	25.36	25.13	25.69	25.25	25.54	25.08	25.87	25.13	26.48	26.48	25.46	25.61	26.47	25.93	26.15	26.44	25.98	-0.05	0.96	-0.22	0.82	0.93	0.36
				1	-0.05			0.57	0.68			0.98	-0.03	B0S7H1	B0S7H1	Pyridoxal kinase	pdxka	22.87	20.9	22.9	22.86	22.59	22.53	22.95	22.94	21.05	24.02	23.73	23.64	22.82	23.18	23.44	23.92	23.9	24.22	23.92	23.77	24.04	23.76	22.76	23.59	22.71	23.72	-0.09	0.93	1.16	0.25	-0.05	0.96
				1	-0.05			0.61	1.13			0.95	-0.22	CON__Q3SX28;A1YB07	CON__Q3SX28	Angiomotin-like 2a	amotl2a	27.47	27.7	27.54	27.56	27.76	28.52	28.25	27.27	27.11	27.48	27.59	27.56	28.66	28.68	28.05	27.87	26.91	27.3	27.73	27.33	27.14	27.5	27.18	27.79	21.31	27.44	-0.05	0.96	1.07	0.29	-0.2	0.84
				1	-0.05			0.7	-0.44			0.89	0.25	F1Q5U3	F1Q5U3	Solute carrier family 35 member C2	slc35c2	21.8	20.99	22.52	21.59	21.19	21.58	22.76	20.87	20.98	20.15	21.33	21.15	21.2	20.15	21.9	21.41	20.59	19.93	20.26	20.95	21.46	19.79	22.21	21.22	19.81	22.42	-0.1	0.92	-0.85	0.4	0.49	0.63
				1	-0.05			0.37	1.04			0.3	1.44	F1R246	F1R246	Aspartate--tRNA ligase, cytoplasmic	dars1	24.63	24.74	25	24.1	24.28	19.36	24.46	23.47	24.32	24.17	24.32	24.21	23.39	24.26	24.19	23.89	23.95	25.22	24.71	24.73	24.94	24.33	23.78	24.53	22.02	24.62	-0.07	0.95	1.66	0.11	2.28	0.029
				1	-0.05			1	-0.01			0.48	1.54	P58239	P58239	Leukocyte cell-derived chemotaxin 1	cnmd	26.81	26.35	26.86	27.47	27.24	25.01	25.9	22.04	26.48	20.57	20.53	21.21	19.86	20.98	21.29	20.61	19.47	20.91	19.57	20.22	20.31	20.11	20.71	19.55	19.53	21.44	-0.05	0.96	-0.02	0.99	1.75	0.089
				1	-0.05			0.59	-0.9			0.6	-1.1	Q3B747	Q3B747	MICOS complex subunit	apooa	20.62	21.07	21.57	23.97	20.71	24.73	22.87	24.57	21.68	24.8	24.91	23.85	25.26	25.05	24.26	25.13	24.56	23.72	24.73	23.9	23	24.69	24.77	24.41	26.1	23.72	-0.06	0.96	-1.13	0.27	-1.39	0.18
				1	-0.05			0.88	0.24			0.47	1.05	Q7ZW98;Q6NWK2	Q7ZW98;Q6NWK2	AP-2 complex subunit mu-B;AP-2 complex subunit mu-A	ap2m1b;ap2m1a	24.22	24.16	24.77	23.46	24.08	23.71	24.01	19.63	24.06	24.56	23.48	24.16	23.53	23.54	24.01	24.43	23.94	24.32	24.35	23.91	23.78	23.85	23.76	24.05	22.65	24.96	-0.08	0.94	0.41	0.69	1.82	0.079
				1	-0.05			0.55	1.1			0.086	3.2	Q7SXX4;Q6AXL4	Q7SXX4	Hippocalcin-like 1;Neurocalcin-delta B	hpcal1;ncaldb	25.06	24.68	24.98	24.34	21.02	21.23	23.85	20.91	20.81	19.96	23.69	19.95	23.94	23.36	22.21	21.4	20.76	24.37	24.67	24.53	24.58	23.94	23.93	24.29	20.82	24.19	-0.05	0.96	1.21	0.23	3.52	0.0014
				1	-0.05			0.78	-0.71			0.63	1.42	Q7ZSZ9;A0A0G2KIS4;Q29RC5	Q7ZSZ9;A0A0G2KIS4;Q29RC5	Rac family small GTPase 1a;Uncharacterized protein;Rac family small GTPase 1b	rac1a;LOC100537765;rac1b	25.04	24.73	25.08	25.76	25.26	21.09	25.43	21.77	25.1	24.56	25.2	25.73	20.72	24.65	21.95	24.93	24.89	26.24	26.24	25.57	21.38	25.02	24.92	25.76	25.89	26.23	-0.05	0.96	-0.66	0.52	1.33	0.19
				1	-0.05			0.3	1.28			0.58	1.01	Q7ZT42	Q7ZT42	Staphylococcal nuclease domain-containing protein 1	snd1	22.56	22.63	23.15	23.1	22.96	20.83	20.16	22.46	22.86	22.63	20.12	22.12	20.9	21.97	22.39	20.81	20.79	22.52	22.16	23.32	23.66	22.88	19.23	22.4	20.32	23.32	-0.07	0.95	1.88	0.07	1.47	0.15
				1	-0.05			0.91	-0.12			0.57	-0.6	Q803F5	Q803F5	Adipocyte plasma membrane-associated protein	apmap	23.85	23.47	22.64	24.58	23.83	25.04	23.72	23.79	24.77	24.26	22.81	23.91	24.09	24.02	23.91	23.87	23.5	24.2	24.89	23.02	24.04	24.1	23.58	23.91	24.59	24.59	-0.13	0.9	-0.3	0.77	-1.49	0.15
				1	-0.05			0.99	0.02			0.63	0.58	R4GEE3	R4GEE3	Target of myb1-like 2 membrane-trafficking protein	tom1l2	21.93	21.23	22.9	22.09	21.98	21.68	21.72	20.82	21.1	22.32	22.67	20.99	21.64	21.05	22.32	22.07	22.36	21.86	22.14	22.68	22.49	22.34	22.57	22.1	21.58	22.79	-0.1	0.92	0.04	0.97	1.32	0.2
				1	-0.06			0.11	0.98			0.49	0.62	A0A0R4ILA8	A0A0R4ILA8	Proteasome 26S subunit, ATPase 3	psmc3	23.49	23.58	23.77	23.11	23.32	22.77	22.56	22.64	23.06	22.9	22.58	23.05	22.69	22.86	23.06	23.07	22.44	23.43	23.4	23.26	23.24	22.6	20.31	22.93	23.18	22.75	-0.16	0.88	2.77	0.0094	1.75	0.09
				1	-0.06			0.87	0.11			0.88	0.14	B0BLX4	B0BLX4	Zgc:175088	fbxo2	27.02	26.68	26.96	26.42	26.72	26.89	26.81	26.39	26.35	25.75	26.03	26.72	26.23	26.63	25.79	26.43	26.12	26.83	26.84	26.4	26.37	26.43	25.88	26.58	27.01	26.58	-0.22	0.83	0.42	0.68	0.52	0.6
				1	-0.06			0.34	-0.86			0.72	-0.5	B3DIP9	B3DIP9	Integrin beta	itgb3b	20.35	20.78	21.52	20.66	21.08	21.05	21.12	21.7	21.69	20.3	19.53	20.32	20.57	19.62	19.87	20.49	20.99	21.5	20.75	22.61	20.2	22.68	20.73	22.56	21.85	22.8	-0.12	0.91	-1.75	0.091	-1.02	0.31
				1	-0.06			0.61	0.81			0.35	1.64	E7FC82;Q5TZF0	E7FC82	Niban apoptosis regulator 1b;Ras association domain family member 8b	niban1b;rassf8b	20.93	23.07	23.26	22.32	20.58	20.61	21	20.18	21.39	20.23	22.76	20.37	19.72	22.59	20.55	20.65	19.53	20.99	21.08	22.73	22.84	19.97	20.24	20.8	21.75	22.72	-0.07	0.94	1.07	0.29	2.15	0.039
				1	-0.06			0.16	1.66			0.98	0.05	E7FFZ8	E7FFZ8	Paraoxonase	pon3.2	20.39	21.34	20.94	22.49	21.69	21.26	21.25	19.89	22.1	21.03	21.55	21.09	21.59	21.82	21.3	21.43	20.95	23.47	23.85	22.73	23.17	23.08	20.51	20.08	20.59	23.99	-0.09	0.93	2.52	0.017	0.08	0.94
				1	-0.06			0.86	0.29			0.87	-0.35	F1QHJ3	F1QHJ3	Guanine nucleotide-binding protein (G protein), alpha 13b	gna13b	20.35	21.04	22.27	19.75	21.12	21.59	21.21	21.1	21.01	21.61	20.36	21.23	20.55	20.4	21.16	21.45	20.97	21.1	22.03	20.91	20.56	20.9	21.62	20.09	21.29	20.41	-0.09	0.93	0.46	0.65	-0.57	0.57
				1	-0.06			0.28	1.41			0.3	1.65	Q5RHQ7	Q5RHQ7	Heterogeneous nuclear ribonucleoprotein Ub	hnrnpub	23.15	23.07	23.25	23.48	20.42	23.02	20.8	20.82	22.9	21.46	20.17	20.02	20.73	21.06	20.97	19.52	21.07	23.24	23.08	21.67	22.55	19.55	21.22	20.95	21.55	22.87	-0.08	0.94	1.96	0.059	2.29	0.029
				1	-0.06			0.33	0.5			0.96	0.04	Q6NWK7	Q6NWK7	Tubulin alpha chain	tuba1a	26.68	26.93	26.93	26.6	26.65	26.65	26.61	26.93	26.86	27.05	27.17	27.34	26.41	27.03	27.06	26.94	27.19	27.69	27.43	27.35	26.88	27.06	26.33	26.93	26.43	27.42	-0.21	0.83	1.8	0.082	0.15	0.88
				1	-0.06			0.4	0.94			0.96	-0.09	Q6PC30	Q6PC30	COP9 signalosome complex subunit 5	cops5	20.61	20.81	20.5	21.88	21.69	20.05	21.13	21.34	21.01	21.19	19.7	20.96	20.15	21.91	20.87	19.87	19.59	21.4	22.55	21.71	22.05	21.97	20.43	19.31	22.41	20.83	-0.09	0.93	1.58	0.12	-0.16	0.88
				1	-0.06			0.97	-0.16			0.62	-1.32	Q6ZM23	Q6ZM23	Cytochrome c oxidase subunit 6C	cox6c	20.06	20.84	21.7	20.15	22.1	22.07	19.79	24.58	21.49	24.99	26.26	25.63	20.51	25.69	26.07	20.87	24.98	26.06	26.25	25.73	25.65	25.01	24.97	26.12	28.5	25.82	-0.06	0.96	-0.17	0.87	-1.35	0.19
				1	-0.06			0.1	2.24			0.81	0.59	Q7ZVP2	Q7ZVP2	RAB5C, member RAS oncogene family	rab5c	21	20.29	21	23.15	20.33	20.54	21.94	20.51	20.53	21.14	23.82	23.87	20.43	20.89	24.03	20.99	23.61	24.38	24.46	23.94	24.15	20.95	20.83	20.4	23.99	23.81	-0.08	0.94	2.84	0.0079	0.75	0.46
				1	-0.06			0.93	-0.08			0.89	0.15	Q803H5	Q803H5	Gnb1l protein	gnb1b	27.41	27.58	27.44	26.59	27.54	27.11	27.08	26.67	27.13	25.97	26	26.51	26.05	26.62	25.5	26.24	26.38	26.97	26.77	26.25	26.26	26.99	25.91	26.92	26.29	27.13	-0.17	0.87	-0.26	0.79	0.47	0.64
				1	-0.07			0.77	-0.43			0.37	1.28	A0A0G2L009	A0A0G2L009	Dynein, cytoplasmic 1, heavy chain 1	dync1h1	20.22	23.23	22.93	21.12	20.3	20.93	19.55	20.13	22.06	20.48	22.13	20.6	21.3	20.37	22.37	21.88	20.15	21.51	21.1	20.87	20.91	20.81	22.47	20.85	20.63	22.84	-0.1	0.92	-0.69	0.49	2.08	0.046
				1	-0.07			0.39	0.76			0.46	0.88	E7F8Y4;A0A0R4IMP0	E7F8Y4;A0A0R4IMP0	U2 snRNP auxiliary factor large subunit;U2 snRNP auxiliary factor large subunit	u2af2a;u2af2b	22.56	22.67	22.81	22.12	22.41	21.79	20.95	20.84	22.3	20.26	20.82	20.56	20.29	21.34	20.07	20.29	20.51	20.35	21.5	21.46	22.92	21.83	19.63	20.81	20.72	21	-0.13	0.89	1.6	0.12	1.86	0.073
				1	-0.07			0.92	0.26			0.65	1.08	A0A0R4IN44	A0A0R4IN44	PDZ and LIM domain 5a	pdlim5a	24.51	21.81	20.24	24.53	23.55	21.35	20.86	21.08	21.6	24.3	21.7	21.16	24.73	23.16	23.91	23.68	21.44	21.47	23.46	24.63	21.67	21.48	20.6	23.62	25.08	21.95	-0.08	0.94	0.29	0.78	1.2	0.24
				1	-0.07			0.66	0.85			0.87	0.52	A0A2R8Q4D3;F1R7X5;A0A2R8Q7E9	A0A2R8Q4D3;F1R7X5;A0A2R8Q7E9	Succinate--CoA ligase [GDP-forming] subunit beta, mitochondrial;Succinate--CoA ligase [GDP-forming] subunit beta, mitochondrial;Succinate--CoA ligase [GDP-forming] subunit beta, mitochondrial	SUCLG2;suclg2;SUCLG2	20.29	22.39	22.25	24.61	21.81	19.96	21.65	22.4	23.5	25.01	23.75	24.37	22.26	24.32	25.09	23.34	22.93	23.41	24.1	23.63	21.48	21.92	20.73	23.57	20.84	24.48	-0.08	0.94	0.95	0.35	0.59	0.56
				1	-0.07			0.16	1.21			0.93	0.14	A0A2R8Q579	A0A2R8Q579	Thrombospondin 2a	thbs2a	20.93	20.89	20.67	22.7	21.05	20.26	21.01	21.51	21.97	20.46	20.98	22.29	21.1	20.99	21.45	21.55	21.15	22.04	20.73	22.87	22.34	20.75	20.31	21.07	20.99	20.8	-0.15	0.88	2.49	0.018	0.29	0.78
				1	-0.07			0.99	0.04			0.89	0.42	A2BGW3;A0A286Y8I7;Q6DEH3	A2BGW3	Calcium/calmodulin-dependent protein kinase;Calcium/calmodulin-dependent protein kinase;Calcium/calmodulin-dependent protein kinase type II delta 1 chain	camk2b1;camk2b2;camk2d1	21.6	23.94	24.11	20.41	21.17	22.61	21.32	21.54	23.85	23.8	23.79	23.84	24.88	24.01	23.94	24.55	24.11	24.05	23.79	23.67	21.63	20.74	23.3	23.87	24.96	23.34	-0.08	0.94	0.05	0.96	0.47	0.64
				1	-0.07			0.52	1.06			0.45	-1.59	A8KC02	A8KC02	Carbonyl reductase 1-like	cbr1l	20.99	20.01	24.24	25.24	24.16	23.19	24.96	24.41	24.32	25.41	25.51	25.77	23.08	24.68	25.5	24.72	25.16	26.44	26.04	25.88	25.66	25.04	24.09	25.32	25.09	25.18	-0.08	0.94	1.27	0.21	-1.9	0.067
				1	-0.07			0.1	0.9			0.65	0.38	B0UYN4	B0UYN4	Zgc:162944	zgc:162944	25.51	25.48	26.13	25.99	25.56	25.44	25.17	25.14	25.67	25.7	25.24	25.66	25.32	25.85	25.87	25.38	25.09	26.2	26.47	25.81	26.19	25.28	24.03	25.77	25.91	25.31	-0.21	0.84	2.85	0.0078	1.2	0.24
				1	-0.07			0.99	0.04			0.95	-0.13	F1Q649;F1R6R9;E7F355	F1Q649	Tensin 1b;Tensin 3, tandem duplicate 2;Tensin 1a	tns1b;tns3.2;tns1a	20.09	23.02	22.98	20.37	21.33	21.03	21.38	21.89	23.1	20.42	20.8	19.87	22.16	20.75	21.53	20.96	20.28	20.38	21.29	21.09	20.48	20.96	19.67	21.32	20.87	21.01	-0.1	0.92	0.07	0.95	-0.19	0.85
				1	-0.07			0.99	0.02			0.77	-0.57	F1R6I7	F1R6I7	Myosin-binding protein Cb	mybpc2b	29.34	27.54	26.56	28.22	27.56	28.66	27.62	29.68	28.89	28.95	27.93	28.92	29.44	28.78	28.93	29.4	28.42	27.03	26.53	27.69	26.79	27.41	29.03	26.63	26.99	24.87	-0.11	0.91	0.04	0.97	-0.92	0.37
				1	-0.07			0.52	-1.01			0.87	-0.45	F8W539	F8W539	Wu:fj11g02	wu:fj11g02	23.64	20.94	21.47	23.14	23.56	22.72	21.19	22.27	24.01	23.17	21.9	21.27	21.31	22.65	23.37	20.77	21.12	20.91	20.39	22.17	21.08	22.76	22.07	19.36	22.48	24.08	-0.08	0.94	-1.27	0.21	-0.56	0.58
				1	-0.07			0.82	-0.4			0.78	-0.6	Q5U3U3	Q5U3U3	Carnitine O-palmitoyltransferase 2, mitochondrial	cpt2	25.4	25.67	24.78	26.21	26.04	26.78	25.9	25.86	26	25.93	25.89	25.37	26.38	26.29	25.83	25.91	25.83	23.08	25.19	25.72	25.54	26.06	26.88	26.27	20.94	26.29	-0.1	0.92	-0.58	0.57	-0.87	0.39
				1	-0.07			0.09	1.02			0.25	0.85	Q6P3G1	Q6P3G1	Ceruloplasmin	cp	25.81	24.96	25.19	25.32	24.61	24.66	23.99	24.55	24.52	25.04	24.36	24.93	25.43	25.19	24.69	24.8	25.37	25.63	25.32	24.51	24.72	24.2	24.22	24.45	22.79	24.44	-0.19	0.85	2.96	0.0059	2.46	0.02
				1	-0.07			0.7	-0.61			0.96	0.1	Q6P967	Q6P967	Guanine nucleotide-binding protein (G protein), alpha-activating activity polypeptide O, b	gnao1b	22.27	21.04	23.64	20.23	21.58	20.46	21.89	21.58	22.95	22.95	23.18	23.4	21.29	23.53	21.29	23.19	23.07	23.26	23.23	22.96	20.56	22.93	22.83	23.4	22.42	23.98	-0.09	0.93	-0.87	0.39	0.15	0.88
				1	-0.07			0.63	0.73			0.46	1.35	Q8AYE3	Q8AYE3	Antithrombin	serpinc1	20.19	23.33	22.22	23.09	21.83	20.09	21.06	20.44	20.85	22.69	22.86	23.57	25.39	24.35	23.45	23.53	23.48	23.37	22.62	20.21	22.74	20.85	20.94	21.56	22.54	21.61	-0.1	0.92	1.01	0.32	1.86	0.072
				1	-0.08			0.94	-0.15			0.79	-0.53	A0A286Y951	A0A286Y951	Neurofilament, light polypeptide a	nefla	25.74	24.72	25.4	25.11	24.34	25.69	26.77	26.78	25.28	26.96	28.24	27.87	26.32	26.26	26.85	28.2	28.39	27.33	27.93	26.58	26.62	27.67	27.1	26.63	27.49	27.43	-0.12	0.91	-0.23	0.82	-0.81	0.42
				1	-0.08			0.69	0.6			0.79	0.55	A0A2R8PYA0	A0A2R8PYA0	Proteasome subunit beta	psmb5	21.52	19.58	21.33	23.93	21.13	20.76	21.27	20.03	22	23.99	23.65	24.22	23.62	24.22	23.87	24.02	23.7	24.87	25.08	24.32	24.41	24.21	23.24	24.12	24.58	24.21	-0.11	0.91	0.89	0.38	0.82	0.42
				1	-0.08			0.44	1.02			0.13	2.17	A0A2R8QIN6;Q803J2;Q7T3F3	A0A2R8QIN6;Q803J2;Q7T3F3	UBC core domain-containing protein;Ube2n protein;Ubiquitin-conjugating enzyme E2N-like	;ube2na;ube2nb	23.66	21.17	20.63	24.59	19.87	19.89	20.37	20.46	21.14	24.67	24.65	25.07	23.85	24.68	24.92	24.38	24.59	25.62	26.12	25.29	25.45	24.1	24.05	24.74	25.2	24.95	-0.12	0.91	1.49	0.15	3.18	0.0033
				1	-0.08			0.88	0.15			0.65	-0.46	B0V0X1	B0V0X1	Propionyl-CoA carboxylase subunit beta	pccb	24.54	25.15	24.17	25.2	25.17	25.7	24.89	25.09	25.27	24.79	24.49	24.46	24.92	25.15	24.77	24.52	24.52	23.95	24.57	24.22	24.13	24.16	24.2	24.93	22.1	24.93	-0.19	0.85	0.4	0.69	-1.2	0.24
				1	-0.08			0.83	-0.36			0.21	1.79	B2CZC4	B2CZC4	Sodium/calcium exchanger 2 isoform b	slc8a2b	23.32	22.61	21.06	22.25	19.94	20.3	20.99	21.22	20.13	21.01	20.11	20.94	20.89	20.4	20.68	21.33	20.86	20.48	20.85	19.86	21.6	20.78	20.79	21.45	21.73	20.52	-0.12	0.91	-0.54	0.59	2.73	0.01
				1	-0.08			0.42	1.02			0.46	1.24	B8JLK8	B8JLK8	Integrin, alpha V	itgav	23.64	23.35	23.96	23.05	23.27	20.17	23.18	21.42	23.25	21.27	21.07	21.38	21.1	20.96	21.01	22.65	20.51	23.38	23.1	22.86	22.13	23.58	21.05	20.49	20.55	23.56	-0.12	0.91	1.53	0.14	1.86	0.072
				1	-0.08			0.88	0.16			0.97	-0.05	F1Q8K1	F1Q8K1	Heat shock protein 12A	hspa12a	23.54	23.89	24.1	22.56	23.73	22.7	24.17	23.56	23.71	23.65	24.71	24.25	23.28	23.42	23.62	24.3	24.84	23.23	23.2	23.63	23.75	23.8	23.03	23.19	22.8	23.69	-0.19	0.85	0.41	0.68	-0.14	0.89
				1	-0.08			0.96	0.17			0.68	1.12	F1QLT3	F1QLT3	Fibroblast growth factor-binding protein 2b	fgfbp2b	24.76	25.27	24.78	24.49	26.23	20.35	25.49	24.97	21.46	20.43	21.56	19.64	20.16	20.51	20.3	20.48	20.82	20.38	20.82	21.31	24.01	20.71	21.05	24.93	20.56	20.04	-0.07	0.94	0.17	0.87	1.12	0.27
				1	-0.08			0.79	-0.28			0.85	0.28	Q5RIS7	Q5RIS7	Si:ch211-196f5.2	si:ch211-196f5.2	28.46	28.7	29.76	27.48	28.36	28.8	29.21	27.71	27.51	28.5	28.41	28.48	28.14	27.62	28.72	28.44	29.05	28.32	28.73	28.64	28.6	28.88	29.1	28.52	28.01	29.77	-0.16	0.87	-0.63	0.53	0.63	0.53
				1	-0.08			0.66	0.57			0.21	1.6	Q6IQI6	Q6IQI6	60S ribosomal protein L11	rpl11	26.07	26.09	26.23	25.65	25.55	24.93	20.66	25.19	25.71	25.38	24.64	25.52	25.02	25.57	25.62	24.91	24.75	26.33	26.17	25.77	25.84	25.16	24.56	25.64	25.96	25.99	-0.12	0.9	0.96	0.34	2.71	0.011
				1	-0.08			0.89	0.11			0.92	0.1	Q6NWK1	Q6NWK1	F-actin-capping protein subunit alpha	capza1a	25.83	25.01	25.35	25.26	25.2	25.73	24.59	25.53	25.26	25.04	24.8	25.27	25.72	25.62	25.4	25.15	24.98	25.66	25.97	25.2	25.38	25.28	25.1	25.54	26.37	24.97	-0.26	0.8	0.36	0.72	0.35	0.73
				1	-0.08			0.54	-0.84			0.54	-1.08	Q6WFZ4	Q6WFZ4	Metaxin 2	mtx2	23.04	19.13	22.73	24.2	23.22	23.65	23.06	23.77	23.1	24.8	24.27	24.62	24.33	24.57	24.22	24.92	24.59	24.47	25.02	24.77	24.28	25.24	25.54	25.1	25.87	25.6	-0.11	0.92	-1.23	0.23	-1.59	0.12
				1	-0.08			0.85	-0.5			0.87	-0.58	Q6XNL8	Q6XNL8	Actin	acta1b	27.69	27.06	26.57	27.05	26.67	28.54	27.34	28.55	27.23	28.27	27.68	28.24	28.95	28.39	28.31	28.37	28.37	27.96	27.54	26.98	27.23	28.23	28.25	27.94	28.16	27.04	-0.07	0.94	-0.5	0.62	-0.58	0.56
				1	-0.08			0.54	0.63			0.78	0.44	Q7ZU99	Q7ZU99	Transitional endoplasmic reticulum ATPase	vcp	24.84	25.36	25.35	24.77	25.22	23.74	24.75	24.61	24.89	24.69	24.52	24.22	23.08	23.99	24.42	24.04	24.37	23.97	22.82	25.2	25.15	24.49	23.88	23.79	21.23	24.91	-0.14	0.89	1.23	0.23	0.86	0.4
				1	-0.09			0.61	0.7			0.47	1.19	A3KQ87;A0A2R8RZS2	A3KQ87;A0A2R8RZS2	Transglutaminase 2,-like;TGc domain-containing protein	tgm2l;tgm2l	22.47	21.1	24.78	20.6	20.85	20.56	21.14	21.62	21.07	21.46	20.04	21.29	20.76	20.87	20.93	21.42	20.7	21.25	21.87	20.86	21.37	20.93	19.72	20.6	21.33	20.63	-0.14	0.89	1.08	0.29	1.85	0.074
				1	-0.09			0.33	1.52			0.84	0.58	F1R4G6	F1R4G6	Cathepsin H	ctsh	22.55	22.47	22.7	22.79	23.43	20.88	21.49	21.13	23.32	23.96	20.25	23.33	20.68	22.93	23.78	20.68	21.22	21.68	25.04	21.12	22.25	19.86	20.24	22.9	21.23	20.77	-0.11	0.92	1.8	0.081	0.68	0.5
				1	-0.09			0.63	-0.5			0.8	-0.38	Q6AZA2	Q6AZA2	NADH dehydrogenase [ubiquinone] flavoprotein 1, mitochondrial	ndufv1	25.15	25.02	24.38	25.64	25.05	26.65	25.12	25.14	25.2	23.98	22.89	24.46	25.46	24.8	23.69	25.04	23.6	24.87	24.9	24.53	24.36	24.86	26.63	25.43	24.14	24.8	-0.17	0.87	-1.03	0.31	-0.78	0.44
				1	-0.09			0.64	0.57			0.61	0.78	Q6IQH4	Q6IQH4	26S proteasome non-ATPase regulatory subunit 8	psmd8	20.58	22.25	21.26	23.08	21.43	20.11	21.36	21.11	21.07	23.46	22.88	23.56	21.57	22.55	23.08	23.38	22.84	24.08	24.19	23.72	23.53	23.35	21.97	23.25	24.41	23.58	-0.16	0.88	0.99	0.33	1.36	0.18
				1	-0.09			0.98	0.02			0.88	-0.14	Q6NV33	Q6NV33	Isocitrate dehydrogenase [NAD] subunit, mitochondrial	idh3a	26.45	25.8	26.28	26.72	26.14	27	26.14	26.62	26.38	26.74	26.56	26.64	26.97	27.07	26.55	26.96	26.66	26.32	26.91	26.44	26.14	26.28	26.16	26.99	26.34	26.36	-0.29	0.78	0.09	0.93	-0.51	0.61
				1	-0.09			0.77	0.57			0.25	2.07	Q6NW47	Q6NW47	Cytoskeleton-associated protein 4	ckap4	24.17	19.96	23.7	23.3	21.38	20.49	19.94	20.56	21.2	21.5	20.54	20.09	21	20.21	21.71	21.98	19.61	21.13	21.27	20.27	25.07	21.42	21.04	21.18	21.7	21.47	-0.11	0.92	0.68	0.5	2.46	0.02
				1	-0.09			0.57	1.08			0.81	0.69	Q6NXA5	Q6NXA5	Paraoxonase	pon2	20.17	21.33	21.05	23.84	21.54	20.61	21.63	20.4	20.36	22.16	22.13	22.61	20.72	23.6	21.51	20.57	22.31	25.01	25.39	23.76	24.06	23.86	20.28	24.64	24.05	24.53	-0.1	0.92	1.18	0.25	0.75	0.46
				1	-0.09			0.07	1.79			0.77	0.53	Q6NYU8	Q6NYU8	Heterogeneous nuclear ribonucleoprotein A/B	hnrnpaba	25.68	25.81	25.88	25.43	25.39	25.19	25.17	24.64	25.47	24.99	24.69	24.95	24.09	25.1	25.41	24.54	24.02	25.7	26.23	25.38	25.52	24.35	20.34	25.08	24.67	25.16	-0.15	0.88	3.14	0.0036	0.93	0.36
				1	-0.09			0.6	0.56			0.25	1.25	Q7SYC9	Q7SYC9	Choline transporter-like protein 2	slc44a2	22.56	23	23.02	22.81	20.74	20.53	23.42	21.71	21.58	18.86	20.62	21.3	22.1	20.53	20.38	21.67	20.66	20.32	21.76	21.11	21.79	20.16	20.28	21.39	20.9	20.67	-0.17	0.86	1.11	0.28	2.46	0.02
				1	-0.1			0.9	0.14			0.88	-0.21	A0A0R4IJ61	A0A0R4IJ61	Succinyl-CoA:3-ketoacid-coenzyme A transferase	oxct1a	24.54	25.26	24.46	25.47	25.26	25.16	25.3	25.03	24.98	24.38	25.25	24.12	25.07	25.11	24.84	24.53	24.74	24.44	24.81	24.77	24.01	24.59	24.49	25.63	22.57	24.57	-0.23	0.82	0.35	0.73	-0.54	0.6
				1	-0.1			0.98	-0.09			0.89	-0.41	A7MBU9	A7MBU9	Carboxymethylenebutenolidase homolog	cmbl	24.19	24.61	24.2	19.91	24.51	24.57	22.46	21.88	24.77	20.7	20.64	20.24	21.53	20.4	20.61	20.68	21.8	20.88	20.27	20.53	21.01	20.06	21.24	20.42	21.29	20.8	-0.1	0.92	-0.1	0.92	-0.46	0.65
				1	-0.1			0.39	1.01			0.9	0.25	E9QBV1	E9QBV1	Clathrin heavy chain	cltcb	21.47	23.88	22.88	20.32	22.96	20.58	22.04	21.52	22.33	21.1	20.39	20.56	20.45	20.25	21.51	20.45	20.68	20.77	21.85	20.77	21.52	20.66	19.9	21.13	19.99	19.38	-0.14	0.89	1.61	0.12	0.4	0.69
				1	-0.1			0.27	0.64			0.88	0.16	F1QKG7;A0A2R8Q7U4	F1QKG7	Tropomyosin 4a;Uncharacterized protein	tpm4a;	32.34	31.77	31.93	31.89	31.66	32	31.62	31.79	32.06	31.35	31.14	31.4	31.17	31.47	31.35	31.43	31.19	32	32.11	31.67	31.42	31.42	31.36	31.83	29.5	31.69	-0.28	0.78	2	0.054	0.49	0.62
				1	-0.1			0.71	0.63			0.8	0.59	F1R8W3;A0A2R8PYZ9	F1R8W3	Desmin a;Desmin b	desma;desmb	27.89	28.01	27.51	27.55	27.12	27.93	26.53	27.32	26.86	28.8	27.82	27.45	29.72	28.73	28.62	29	27.85	27.15	26.78	27.69	26.68	26.61	26.38	27.72	28.21	23.3	-0.12	0.9	0.84	0.41	0.78	0.44
				1	-0.1			0.46	-0.96			1	0	Q4VBI5	Q4VBI5	NADH dehydrogenase [ubiquinone] 1 alpha subcomplex subunit 2	ndufa2	21.42	21.59	19.76	20.3	21.19	20.83	21.42	20.03	20.37	20.73	20.44	20.1	20.26	19.2	20.88	21.57	20.28	20.59	23.58	21.88	21.42	21.6	20.35	23.37	25.35	23.47	-0.14	0.89	-1.43	0.16	0	1
				1	-0.1			0.99	0.01			0.94	0.1	Q6PBJ8	Q6PBJ8	Peptidylprolyl isomerase	fkbp1aa	26.71	26.41	26.13	26.08	26.01	26.33	25.78	26.63	26.42	26.92	26.74	26.94	27.39	27.05	27.23	27.33	26.76	26.75	26.87	26.49	26.24	26.66	25.1	26.41	28.8	25.91	-0.22	0.83	0.03	0.98	0.24	0.81
				1	-0.1			0.48	1.01			0.48	1.31	Q6TGV6	Q6TGV6	Proteasome subunit alpha type	psma5	20.88	20.1	23.85	24.34	21.77	20.36	19.8	21.12	21.86	24.53	24.46	24.95	23.52	24.18	24.96	24.45	24.28	25.58	25.72	25.35	25.42	24.38	23.83	24.13	25.04	25.17	-0.13	0.9	1.38	0.18	1.79	0.082
				1	-0.1			0.95	0.06			0.63	-0.41	Q6TNU6	Q6TNU6	Dihydrolipoyl dehydrogenase	dldh	26.54	26.2	26.01	27.55	26.5	27.46	26.98	27.22	26.77	27.33	27.14	26.9	27.7	27.7	27.17	27.49	27.11	26.65	27.05	26.96	26.35	26.51	26.62	27.71	26.33	26.28	-0.29	0.77	0.2	0.84	-1.32	0.2
				1	-0.1			0.91	0.25			0.65	-1.06	Q7SZQ6	Q7SZQ6	Rho GDP dissociation inhibitor (GDI) gamma	arhgdig	19.84	19.61	20.05	23.71	23.91	22.07	21.15	21.25	20.95	23.33	20.41	21.54	22.58	23.1	24.03	21.13	19.98	23.17	24.17	22.78	20.35	20.61	21.78	23.42	22.89	23.12	-0.11	0.92	0.3	0.77	-1.25	0.22
				1	-0.1			0.88	0.33			0.41	1.63	Q802Z5	Q802Z5	Non-POU domain-containing, octamer-binding	nono	23.18	23.86	23.92	23.14	22.96	23.54	21.18	20.74	21.07	21.46	19.76	23.47	21.38	23.06	22.25	20.94	20.23	22.08	23.69	20.3	23.23	20.22	20.95	23.34	22.12	23.34	-0.12	0.91	0.41	0.69	1.99	0.055
				1	-0.1			0.24	0.58			0.66	0.33	Q90473	Q90473	Heat shock cognate 71 kDa protein	hspa8	27.54	27.62	27.75	26.95	27.18	26.94	27.4	26.92	27.21	26.78	26.75	26.89	26.28	26.91	26.77	26.77	26.64	27.3	27.21	27.33	27.39	27.07	26.67	27	25.51	27.36	-0.34	0.73	2.08	0.046	1.19	0.24
				1	-0.1			0.73	0.39			0.84	0.33	Q90XG0	Q90XG0	Triosephosphate isomerase B	tpi1b	26.36	25.67	26.48	27.51	26.29	26.03	26.17	26.7	25.7	27.48	27.38	27.8	27.74	28.09	27.5	27.71	27.49	27.49	27.71	27.47	27.54	27.1	26.21	27.44	28.37	26.72	-0.19	0.85	0.79	0.44	0.67	0.51
				1	-0.11			0.78	-0.42			0.95	0.13	A0A0G2KCR2	A0A0G2KCR2	Collagen, type XXVIII, alpha 1b	col28a1b	23.19	20.69	21.52	22.8	21.74	23.75	20.39	23.55	20.17	24.2	22.82	24.21	24.82	24.71	23.46	24.64	23.68	22.96	22.59	20.9	21.63	22.72	22.53	22.4	22.31	22.24	-0.16	0.87	-0.66	0.51	0.21	0.84
				1	-0.11			0.61	0.68			0.83	-0.45	A8WGA6	A8WGA6	Tnnt3b protein	tnnt3b	31.25	29.75	29.21	30.73	30.55	31.1	29.5	31.66	30.64	31.63	30.81	31.5	32.75	31.86	31.79	32.22	31.27	31.04	29.95	30.48	30.51	29.99	29.61	30.83	32.01	26.62	-0.17	0.87	1.07	0.29	-0.71	0.48
				1	-0.11			0.7	0.63			0.94	-0.19	Q4VBR8;B3DG31	Q4VBR8;B3DG31	Proteasome subunit alpha type;Proteasome subunit alpha type	psma2a;psma2b	20.55	19.72	21.22	24.46	21.48	22.51	21	23.2	20.19	24.54	23.95	24.54	23.44	24.41	24.44	24.23	23.83	25.03	25.13	24.94	24.74	24.24	23.29	24.67	24.74	24.7	-0.14	0.89	0.86	0.4	-0.26	0.8
				1	-0.11			0.61	-0.78			0.26	-1.78	B3DGR2	B3DGR2	Mimecan	ognb	24.56	24.99	25.67	25.82	26.91	27.65	26.48	27.24	26.9	26.24	25.96	26.92	25.47	26.42	26.09	27.02	25.49	25.99	26	25.65	26.94	26.75	26.72	27.35	27.33	26.5	-0.14	0.89	-1.07	0.29	-2.44	0.02
				1	-0.11			0.85	-0.42			0.99	-0.03	E7FB64;A0A2R8Q5L5	E7FB64	Cytochrome P450, family 4, subfamily T, polypeptide 8;Uncharacterized protein	cyp4t8;	20.59	22.29	20.94	22.75	21.21	22	22.12	20.12	22.91	21.98	20.22	22.04	20.21	20.69	22.04	21.12	21.02	19.98	21.8	20.99	21.98	21.71	21.17	20.29	21.73	23.15	-0.12	0.91	-0.49	0.63	-0.04	0.97
				1	-0.11			0.13	1.98			0.87	0.43	F1QFV2	F1QFV2	Heterogeneous nuclear ribonucleoprotein A1b	hnrnpa1b	24.01	23.9	23.96	24.17	24.24	24.23	21.42	23.87	24.17	24.13	20.74	23.59	23.05	23.66	24.04	23.49	20.78	24.39	24.66	23.83	23.95	19.83	20.58	24.2	22.68	23.85	-0.15	0.89	2.67	0.012	0.57	0.57
				1	-0.11			0.99	-0.04			0.41	1.3	F1QQT3;F1R9E2	F1QQT3	LIM domain-containing protein;LIM domain-containing protein	lims1;lims2	22.9	23.19	23.2	23.13	23.15	23.31	21.2	20.5	20.84	20.83	21.3	19.38	19.76	20.49	21.05	20.33	19.86	20.51	21.3	20.81	21.67	21.6	20.74	20.72	20.42	22.07	-0.16	0.87	-0.06	0.95	1.98	0.057
				1	-0.11			0.87	0.3			0.87	-0.39	F1QYU0	F1QYU0	Laminin, alpha 4	lama4	26.02	23.72	23.71	24.92	24.81	25.42	24.74	25.36	24.58	24.81	24.11	25.15	26.21	25.72	24.75	25.41	24.82	24.4	23.21	23	20.22	22.41	21.8	22.38	25.18	20.3	-0.14	0.89	0.43	0.67	-0.56	0.58
				1	-0.11			0.61	-0.99			0.8	-0.73	F8W429	F8W429	Dynamin GTPase	dnm1a	23.96	24.02	24.3	21.51	24.36	23.42	24.56	24.45	24.08	21.38	24.53	22.74	20.88	22.97	20	22.84	24.19	23.84	22.75	22.24	21.06	24.83	24.17	22.76	21.22	24.32	-0.12	0.91	-1.07	0.29	-0.79	0.44
				1	-0.11			0.039	-1.18			0.63	-0.44	Q3B7R0	Q3B7R0	Cytochrome c-1	cyc1	27.52	27.44	26.85	28.01	27.66	29.03	27.44	28.11	27.22	27.81	27.61	27.57	28.86	28.51	27.9	28.13	27.75	27.48	27.98	27.27	27.43	28.68	28.97	28.7	28.8	28.43	-0.31	0.76	-3.56	0.0012	-1.32	0.2
				1	-0.11			0.4	-0.58			0.81	-0.28	Q498W6	Q498W6	NADH dehydrogenase [ubiquinone] 1 alpha subcomplex subunit 12	ndufa12	24.9	23.96	24.05	25.65	24.34	25.84	24.44	24.99	24.96	25.08	24.29	24.75	25.5	25.02	24.88	25.29	24.86	25.58	25.87	25.07	25.32	25.33	27.13	25.92	26.02	25.81	-0.28	0.78	-1.57	0.13	-0.75	0.46
				1	-0.11			0.74	0.29			0.55	-0.59	Q6PE34	Q6PE34	Tubulin beta chain	zgc:65894	25.92	26.3	26.26	24.95	26.43	26.35	26.9	26.49	26.08	25.99	27.14	27.32	25.88	26.63	26.07	26.93	27.15	27.09	26.89	26.17	26.34	26.5	26.06	26.46	25.54	27.11	-0.26	0.8	0.74	0.46	-1.53	0.14
				1	-0.11			0.25	1.29			0.82	0.45	Q6PGX4	Q6PGX4	Heat shock cognate 70	hsc70	27.03	27.22	27.36	26.53	26.73	26.56	26.83	26.63	26.15	26.19	26.31	25.91	26.9	26.65	26.06	26.29	26.73	26.62	25.98	26.64	26.94	26.46	26.15	26.06	20.99	26.63	-0.16	0.87	2.05	0.049	0.72	0.47
				1	-0.12			0.52	-0.51			0.77	-0.35	A0A0R4IFU7	A0A0R4IFU7	Amino acid transporter	slc1a2b	27.08	26.96	26.78	25.85	26.99	27.15	27.31	26.74	26.92	25.88	26.2	26.74	25.67	26.04	25.41	27.08	26.45	26.47	25.71	26.09	25.41	26.81	26.6	25.76	26.13	26.85	-0.29	0.77	-1.28	0.21	-0.89	0.38
				1	-0.12			0.81	-0.32			0.78	0.46	A0A2R8RHQ9;B8JLJ7;F8W573;Q5YKG4	A0A2R8RHQ9;B8JLJ7	Guanine nucleotide-binding protein (G protein), alpha 11a (Gq class);Guanine nucleotide-binding protein (G protein), q polypeptide;Guanine nucleotide-binding protein (G protein), alpha 14;G-protein alpha 12	gna11a;gnaq;gna14;gna12a	21.09	21.4	20.69	21.95	20.75	20.72	21.46	20.22	20.95	22.29	20.7	22.33	20.6	22.17	20.58	21.88	21.79	22.18	22.09	20.85	20.48	22.02	20.52	22.6	21.14	22.33	-0.22	0.83	-0.6	0.55	0.87	0.39
				1	-0.12			0.99	0.06			0.87	0.87	E7F8R4	E7F8R4	Arginase	arg1	24.89	26.21	24.81	25.75	25.61	25.4	20.49	24.65	26.57	26.04	22.93	25.5	20.47	25.03	26.75	21.78	21.87	21.44	23.36	21.77	20.61	20.15	21.04	20.39	21.2	25.9	-0.08	0.94	0.04	0.97	0.59	0.56
				1	-0.12			0.19	-0.89			0.65	-0.47	F1QYX8	F1QYX8	Enoyl-CoA hydratase	hadhab	26.54	26.94	26.38	27.33	27.36	27.47	27.11	27.34	27.04	27.35	27.21	26.61	27.7	27.58	27.19	27.29	27.29	26.11	26.27	27.11	26.9	28.03	28.37	27.62	25.43	28.01	-0.3	0.77	-2.34	0.026	-1.23	0.23
				1	-0.12			0.92	0.15			0.81	0.38	F1R0C4	F1R0C4	Regulator of microtubule dynamics 1	rmdn1	20.82	20.24	21.23	23.26	20.14	21.21	21.43	20.21	22.05	24.07	23.88	23.81	23.48	23.67	24.09	24.31	23.64	23.97	24.63	24.08	23.47	23.93	23.8	24.04	23.99	23.7	-0.22	0.82	0.29	0.78	0.75	0.46
				1	-0.12			0.065	-1.16			0.84	-0.24	Q4VBV1	Q4VBV1	Cytochrome b-c1 complex subunit 7	uqcrb	26.77	26.53	26.45	27.68	26.96	27.83	26.82	27.44	26.45	27.17	27.01	26.89	28.4	28.04	27.2	27.47	27.23	26.97	27.68	26.9	26.68	28.24	28.59	28.11	28.79	27.38	-0.31	0.76	-3.2	0.0031	-0.66	0.51
				1	-0.12			0.78	0.37			0.79	-0.47	Q642H6	Q642H6	Carnitine O-acetyltransferase a	crata	25.04	25.01	24.34	25.46	25.46	25.45	25.3	25.65	25.29	25.58	25.7	24.83	25.71	25.92	25.23	25.76	25.4	23.71	24.32	25.21	24.61	24.8	25.08	25.64	20.63	24.31	-0.21	0.84	0.67	0.51	-0.84	0.41
				1	-0.12			0.33	1.48			0.86	0.5	Q6DHU6	Q6DHU6	Troponin I type 2a (skeletal, fast), tandem duplicate 3	tnni2a.3	29.57	29.03	28.27	29.22	29.01	28.8	26.51	29.63	28.64	29.93	28.99	29.41	31.06	30.05	30.16	30.49	29.18	30.41	29.42	29.85	30.08	28.69	27.06	29.82	31.33	25.39	-0.14	0.89	1.8	0.082	0.61	0.54
				1	-0.12			0.54	0.76			0.94	0.15	Q6GQN9	Q6GQN9	Dehydrogenase/reductase (SDR family) member 1	dhrs1	20.5	21.2	20.54	23.39	21.14	21.31	22.1	22.23	19.53	23.5	24	24.24	22.13	22.53	24.49	23.34	24.01	23.99	24.08	23.63	24.56	23.03	21.98	22.59	23.86	25.08	-0.19	0.85	1.24	0.22	0.24	0.81
				1	-0.12			0.57	0.39			0.93	0.1	Q6P3J2	Q6P3J2	Rho GDP dissociation inhibitor (GDI) alpha	arhgdia	26.4	26.85	27.69	26.54	26.87	27.12	27.01	26.36	26.48	25.94	26.24	26.43	27.18	27.14	26.92	25.93	26.27	26.62	27.27	26.43	27.08	26.85	26.04	27.21	25.88	26.3	-0.33	0.74	1.17	0.25	0.3	0.77
				1	-0.12			0.99	-0.02			0.78	-0.3	Q7ZZ04	Q7ZZ04	Enoyl CoA hydratase, short chain, 1, mitochondrial	echs1	25.83	25.78	25.29	26.69	26.08	26.73	26.08	26.2	25.88	26.27	26.16	26.01	26.8	26.95	26.37	26.31	26.11	25.85	26.69	25.9	25.62	25.03	25.75	26.93	26.96	25.5	-0.34	0.74	-0.06	0.96	-0.86	0.4
				1	-0.12			1	0.01			0.8	-0.45	Q9PUQ6;REV__K4KDS6	Q9PUQ6	Sk-tropomodulin	tmod4	27.68	25.97	25.57	27.05	26.73	27.59	25.93	27.91	26.9	27.31	26.58	27.39	27.98	27.83	27.33	27.61	26.97	27.47	27.24	26.45	26.39	27.24	27.06	26.94	28.49	24.67	-0.21	0.84	0.01	0.99	-0.8	0.43
				1	-0.13			0.9	0.18			0.92	-0.17	A0A0R4IH35;REV__F1QJY8	A0A0R4IH35	Methylcrotonoyl-CoA carboxylase 1 (alpha)	mccc1	25.36	26.03	25.2	25.96	25.77	26.08	25.65	25.77	25.77	25.44	25.33	24.71	25.99	25.98	25.48	25.11	25.42	24	24.37	25.29	24.75	24.93	25.07	25.77	21.18	25.18	-0.24	0.81	0.34	0.74	-0.32	0.75
				1	-0.13			0.98	-0.06			0.88	0.3	A4IGC8	A4IGC8	Delta-1-pyrroline-5-carboxylate synthase	aldh18a1	20.61	21.83	21.48	20.11	20.87	20.83	20.17	20.33	21.35	20.13	20.21	21.07	20.27	20.69	21.16	19.74	20.62	20.34	20.68	20.85	21.46	19.89	20.89	20.89	20.98	21.83	-0.23	0.82	-0.11	0.91	0.53	0.6
				1	-0.13			0.77	0.73			0.76	-1.02	F1Q820	F1Q820	Phenylalanyl-tRNA synthetase beta subunit	farsb	20.23	20.77	21.62	19.87	24.23	19.9	21.61	20.09	22.37	24.52	24.06	24.33	22.15	25.32	21.25	24.52	24.48	21.35	21.21	24.55	22.6	19.55	21.57	21.36	21.23	24.75	-0.11	0.91	0.68	0.5	-0.94	0.35
				1	-0.13			0.35	0.49			0.88	0.15	F1QF00	F1QF00	Phosphoglucomutase 1	pgm1	26	25.91	26.06	25.56	25.91	25.65	25.81	25.73	25.55	25.85	25.83	25.77	26.54	26.6	26.08	25.92	25.92	25.78	25.65	26.22	26.08	25.83	25.09	25.71	25.02	25.55	-0.44	0.66	1.72	0.096	0.53	0.6
				1	-0.13			0.89	-0.4			0.99	-0.01	F1R3T1	F1R3T1	Si:dkeyp-77h1.4	si:dkeyp-77h1.4	24.26	23.87	21.43	19.75	24.28	20.86	24.42	20.71	21.43	21.96	20.7	23.82	21.48	23.53	20.75	20.07	24.14	24.01	19.81	21.54	20.45	21.33	19.07	24.11	24.15	20.6	-0.11	0.91	-0.36	0.72	-0.01	0.99
				1	-0.13			0.54	0.69			0.84	0.39	Q1L907	Q1L907	Glutathione S-transferase rho	gstr	25.92	26.27	26.55	27.38	26.07	25.55	26.33	26.43	26.34	27.98	27.35	28.1	25.83	27.58	27.84	27.17	27.18	27.68	27.77	27.5	27.33	26.87	25.99	27.15	26.99	27.4	-0.21	0.83	1.23	0.23	0.68	0.5
				1	-0.13			0.88	-0.16			0.54	-0.64	Q1LYB6	Q1LYB6	ATPase inhibitor B, mitochondrial	atp5if1b	27.3	27.17	26.76	27.39	27.51	28.47	27.74	27.81	27.45	27.32	27.36	27.07	28.37	28.14	27.48	27.57	27.44	26.89	27.7	26.66	26.2	26.25	26.5	28.12	28.28	25.95	-0.3	0.76	-0.39	0.7	-1.59	0.12
				1	-0.13			0.31	0.68			0.79	0.3	Q56A35;Q7SXW6;F1QHG2	Q56A35;Q7SXW6	Actin-related protein 2-B;Actin-related protein 2-A;Zgc:101810	actr2b;actr2a;zgc:101810	24.48	24.47	25.12	24.61	24.56	24.12	24.73	24.24	24.17	24.63	24.58	24.62	23.45	24.53	24.5	24.62	24.16	25.19	24.93	25.07	25.14	24.71	24.1	24.49	23.13	25.57	-0.34	0.74	1.86	0.072	0.83	0.41
				1	-0.13			0.93	-0.11			0.94	-0.1	Q6DHH8	Q6DHH8	Sulfotransferase	sult1st6	20.73	20.58	21.24	22.2	21.88	21.22	21.55	20.72	21.07	21.38	20.95	20.69	20.44	20.93	20.29	22.22	20.55	20.36	20.77	19.86	21.14	20.9	20.13	20.11	21.15	20.92	-0.27	0.79	-0.25	0.81	-0.23	0.82
				1	-0.13			0.55	-0.63			0.67	-0.6	Q6RKB0;C0LU14;F1R736;F1QH36;A0A0R4IQX8;Q5TZF1	Q6RKB0	Voltage-dependent L-type calcium channel subunit alpha;Voltage-dependent L-type calcium channel subunit alpha;Voltage-dependent L-type calcium channel subunit alpha;Voltage-dependent L-type calcium channel subunit alpha;Voltage-dependent L-type calcium channel subunit alpha;Voltage-dependent L-type calcium channel subunit alpha	cacna1sb;cacna1sa;cacna1fa;cacna1fb;cacna1da;cacna1c	21.45	22.65	21.35	22.18	22.33	22.69	22.62	22.24	22.67	21.9	21.58	21.61	18.88	21.26	20.96	20.32	21.97	22.72	22.17	21.51	20.91	22.93	22.61	22.62	22.07	22.05	-0.24	0.81	-1.21	0.23	-1.16	0.25
				1	-0.13			0.17	1.79			0.86	0.45	Q7ZUI4	Q7ZUI4	Thioredoxin	zgc:56493	27.25	27.34	27.56	27.17	26.94	26.95	27.03	26.56	26.9	26.6	26.36	26.84	26.63	27.16	27.06	26.76	25.95	26.94	27.57	26.51	26.7	26.51	25.83	26.76	20.07	26.49	-0.16	0.87	2.42	0.022	0.61	0.55
				1	-0.14			0.49	0.85			0.093	2.14	F1Q8P7	F1Q8P7	Eukaryotic translation initiation factor 2, subunit 2 beta	eif2s2	23.62	23.13	23.71	23.5	21.86	21.47	21.02	21.13	21.28	21.09	20.28	20.58	19.61	20.74	20.5	21.2	19.68	21.55	20.21	20.16	22.26	19.62	19.96	20.02	19.52	21.88	-0.21	0.83	1.35	0.19	3.4	0.0018
				1	-0.14			0.74	0.62			0.42	1.6	F1RBN6	F1RBN6	ETHE1 persulfide dioxygenase	ethe1	23.64	23.75	23.45	21.13	20.11	20.93	21.37	20.53	24.05	20.22	20.5	21.53	20.25	21.01	20.37	20.78	20.9	22.02	23.5	18.93	21.19	20.67	20.94	21.06	20.74	20.54	-0.16	0.87	0.75	0.46	1.94	0.061
				1	-0.14			0.99	-0.06			0.88	-0.39	F1RD76	F1RD76	Mitochondrial pyruvate carrier	mpc2a	19.05	20.68	20.93	21.08	20.8	21.59	20.98	19.84	20.93	22.04	18.89	22.95	20.31	20.46	21	22.51	20.77	21.92	22	21.82	21.86	21.72	18.98	20.92	24.31	23.84	-0.17	0.87	-0.07	0.94	-0.51	0.62
				1	-0.14			0.34	0.53			0.87	0.17	Q4V9P8	Q4V9P8	Calcium/calmodulin-dependent protein kinase	camk2g1	24.86	24.98	25.1	24.25	24.76	24.42	25.08	24.52	24.36	24.12	24.87	24.73	24.39	24.62	24.18	24.97	24.93	25.32	24.7	24.41	24.58	24.29	23.37	24.51	24.55	24.35	-0.45	0.65	1.77	0.086	0.57	0.57
				1	-0.14			0.98	-0.1			0.66	1.09	Q5RH04	Q5RH04	Coiled-coil-helix-coiled-coil-helix domain-containing 3a	chchd3a	23.97	23.61	23.49	23.99	23.57	24.72	19.3	24.09	21.72	23.76	23.25	23.4	25.01	24.02	23.82	24.13	24	23.78	23.5	23.32	21.08	23.93	20.36	24.21	24.21	22.41	-0.14	0.89	-0.11	0.91	1.18	0.25
				1	-0.14			0.48	0.64			0.32	-1.03	Q6NYS4	Q6NYS4	Phosphatidylethanolamine binding protein	pebp1	25	21.24	24.82	24.29	25.2	24.93	24.59	24.68	24.93	24.98	24.66	25.32	24.04	25.15	24.52	25.06	24.8	25.23	25.42	25.04	24.81	24.56	23.87	24.09	25.17	24.76	-0.28	0.78	1.38	0.18	-2.24	0.032
				1	-0.14			0.93	0.09			0.64	-0.44	Q7ZUS9	Q7ZUS9	Electron transfer flavoprotein subunit alpha	etfa	25.09	25.53	24.8	26.95	25.8	26.69	26.13	25.83	25.72	26.83	26.94	26.76	26.98	27.1	27.09	27.04	26.82	26.38	27.36	26.93	26.27	26.16	26.65	27.06	27.44	25.89	-0.38	0.71	0.27	0.79	-1.28	0.21
				1	-0.14			0.4	0.46			0.52	0.48	Q7ZVI7	Q7ZVI7	Actin, cytoplasmic 1	actba	30.98	30.9	31.33	30.48	30.6	30.1	30.51	30.2	30.79	30.29	30.18	30.38	29.59	30.22	30.61	29.96	30.19	30.66	30.71	30.65	30.89	30.49	30.13	30.45	29.18	31.09	-0.45	0.65	1.57	0.13	1.64	0.11
				1	-0.14			0.55	1.11			0.56	1.38	Q9W6E0	Q9W6E0	Frizzled-related protein 1	frzb	25.01	20.06	24.21	24.11	20.99	20.95	19.77	24.22	23.9	21.83	20.42	20.39	20.61	21.62	20.81	21.54	19.83	20.33	22.73	21.07	24.24	21.52	20.37	20.1	21.38	21.54	-0.14	0.89	1.22	0.23	1.51	0.14
				1	-0.15			0.7	-0.3			0.75	-0.34	A0A0R4IAH3	A0A0R4IAH3	Enoyl-CoA delta isomerase 2	eci2	25.06	24.66	25.09	26.57	25.52	26.31	25.57	25.62	25.37	26.48	26.45	26.13	26.39	26.74	26.51	26.62	26.18	25.89	26.83	26.24	25.73	26.26	26.37	27.11	27.02	25.58	-0.4	0.69	-0.85	0.4	-0.96	0.35
				1	-0.15			0.61	0.75			0.25	1.76	A0A0R4IIR1	A0A0R4IIR1	Dynamin GTPase	dnm2a	21.03	23.76	24.08	21.13	20.93	19.52	20.9	21.14	21.21	21.31	20.84	20.86	20.52	21.17	20.49	21.53	20.94	21.85	21.23	21.38	23.21	23.26	20.84	21.13	20.43	20.16	-0.2	0.84	1.06	0.3	2.47	0.019
				1	-0.15			0.88	0.33			0.42	1.63	A0A0R4IM03	A0A0R4IM03	Si:ch73-18b11.1	si:ch73-18b11.1	23.66	23.83	23.78	23.83	21.65	20.57	23.92	20.75	23.85	19.91	20	20.96	20.55	21.74	20.2	19.54	20.53	19.36	21.48	22.07	21.91	21.4	19.78	21.49	20.91	20.79	-0.17	0.87	0.4	0.69	1.96	0.059
				1	-0.15			0.98	-0.04			0.67	-0.46	B8JI00	B8JI00	Succinate--CoA ligase [ADP/GDP-forming] subunit alpha, mitochondrial	suclg1	26.72	26.79	26.03	27.31	26.9	28.32	26.76	27.12	26.74	27.19	26.89	26.68	28.02	27.67	27.21	27.47	27.03	26.63	27.42	26.6	25.97	26.07	26.27	27.73	27.49	25.89	-0.36	0.72	-0.09	0.93	-1.17	0.25
				1	-0.15			0.92	-0.09			0.68	-0.36	B8JLR6	B8JLR6	Glutamate receptor	si:ch211-251b21.1	25.86	25.87	25.64	24.77	25.84	25.73	26.45	25.8	25.64	24.5	24.84	25.25	24.57	25.32	24.38	25	25.07	26.24	26.15	25.63	25.59	25.9	25.23	26.43	26.25	26.17	-0.44	0.66	-0.29	0.77	-1.12	0.27
				1	-0.15			0.99	-0.04			0.13	-2.16	F1QFQ7;A0A0G2L3J0	F1QFQ7	Acyl-CoA dehydrogenase short/branched chain;Uncharacterized protein	acadsb;LOC100037342	20.58	20.51	21.52	25.03	24.37	24.2	24.16	24.32	23.29	24.41	24.29	24.16	24.55	24.75	24.51	24.44	24.33	24.06	24.93	23.81	23.91	23.64	24.05	25.15	24.27	23.97	-0.21	0.83	-0.06	0.95	-3.17	0.0034
				1	-0.15			0.81	-0.3			0.81	-0.38	Q24JW4	Q24JW4	Flj13639	dhrs12la	28.71	27.85	28.87	27.78	28.42	28.18	29.24	28.92	28.63	28.79	29.04	29.97	27.46	28.94	28.41	29.6	28.93	29.32	29.17	28.6	28.8	29.34	29.46	29.36	28.77	29.43	-0.3	0.77	-0.61	0.55	-0.76	0.45
				1	-0.15			0.94	-0.09			0.82	-0.29	Q5U3A7	Q5U3A7	Dynamin-like 120 kDa protein, mitochondrial	opa1	23.76	23.44	23.34	23.7	23.79	24.53	23.49	23.87	23.54	23.13	23.36	23.07	22.42	23.27	22.54	23.78	23.01	22.98	22.96	23.55	23.39	23.76	23.68	23.6	21.63	23.86	-0.38	0.71	-0.22	0.83	-0.74	0.47
				1	-0.15			0.82	0.21			0.72	-0.38	Q6AZA0	Q6AZA0	Acetyl-CoA acetyltransferase, mitochondrial	acat1	25.96	25.78	25.3	27.77	26.46	27.05	26.77	26.18	26.43	26.9	27.77	26.93	27.16	27.58	27.27	27.01	27.51	26.42	27.15	27.17	26.53	26.19	26.43	27.59	26.5	26.33	-0.39	0.7	0.57	0.57	-1.02	0.32
				1	-0.15			0.96	-0.12			0.93	0.18	Q6NWE0	Q6NWE0	Ester hydrolase C11orf54 homolog	zgc:85789	22.78	23.01	22.59	22.86	22.39	22.94	21.54	22.91	23.38	23.47	21.12	23.54	20.67	23.18	23.23	21.37	21.64	19.33	21.13	20.87	22.37	20.36	21.26	20.51	21.79	21.28	-0.23	0.82	-0.19	0.85	0.29	0.78
				1	-0.15			0.85	0.17			0.59	-0.48	Q6P972	Q6P972	Tubulin alpha chain	tuba2	26.54	26.8	26.63	25.49	26.53	26.81	27.58	26.92	26.4	27.15	27.87	28.16	27.11	27.7	27.19	27.98	28.04	27.23	27.37	27.19	26.93	27.21	27.01	27.16	26.27	27.41	-0.43	0.67	0.5	0.62	-1.42	0.16
				1	-0.15			0.82	0.19			0.51	-0.56	Q7SX99;A0A2R8RJC4	Q7SX99	Fumarate hydratase, mitochondrial;Fumarate hydratase, mitochondrial	fh;LOC100535417	27.08	26.83	26.23	27.53	27.32	28.1	27.19	27.53	27.24	27.11	27.18	26.78	27.98	27.67	27.2	27.45	27.32	26.44	27.13	26.93	26.39	26.45	26.67	27.66	25.91	25.97	-0.42	0.68	0.58	0.57	-1.68	0.1
				1	-0.16			0.78	0.67			0.99	-0.04	A0A0R4IJ10	A0A0R4IJ10	Sodium/potassium-transporting ATPase subunit alpha	atp1a1b	27.74	29.29	28.57	26.79	28.56	26.06	28.79	28.39	28.88	27.78	28.08	27.9	26.29	27.49	27.61	27.66	27.92	26.77	25.87	27.93	27.68	28.31	28.39	26.48	20.13	28.65	-0.15	0.88	0.67	0.51	-0.04	0.97
				1	-0.16			0.88	-0.28			0.89	0.35	A0A2R8Q976	A0A2R8Q976	Dehydrogenase/reductase (SDR family) member 4	dhrs4	23.59	23.78	23.51	25.64	24.09	24.5	20.98	25.03	24.29	25.61	25.53	25.19	25.42	26.03	25.7	25.3	25.37	24.85	25.67	25.05	24.65	24.77	24.86	25.91	25.95	25.18	-0.21	0.83	-0.39	0.7	0.49	0.63
				1	-0.16			0.83	0.22			0.85	0.26	A5PLC1	A5PLC1	Protein O-glucosyltransferase 3	poglut3	21.1	20.24	21	21.48	20.17	20.45	20.28	20.84	21.71	20.12	20.71	21.04	19.08	19.94	21	20.62	20.05	21.25	22.4	20.54	21.64	20.82	21.35	21.34	21.14	21.54	-0.38	0.71	0.55	0.59	0.65	0.52
				1	-0.16			0.3	1.08			0.65	0.69	A5PMZ3	A5PMZ3	Actin-depolymerizing factor	scinlb	25.31	25.28	25.72	25.22	25.75	24.56	24.82	23.65	24.68	24.37	23.96	24.27	22.59	25.07	25.54	23.09	22.13	25.37	25.34	25.33	25.22	24.5	24.21	24.85	22.05	25.57	-0.27	0.79	1.91	0.066	1.22	0.23
				1	-0.16			0.49	0.92			0.34	1.48	E7FC95	E7FC95	Dynamin GTPase	dnm1b	22.88	22.92	22.92	21.54	20.72	20.78	21.24	22.93	19.73	22.04	19.53	21.55	21.29	20.45	21.58	21.73	21.28	19.92	21.21	22.15	22.24	19.16	20.25	20.95	21.01	20.93	-0.22	0.82	1.36	0.18	2.2	0.035
				1	-0.16			0.99	0.03			0.5	1.2	F1QYT2	F1QYT2	Sulfide quinone oxidoreductase	sqor	22.58	22.65	22.24	23.52	21.55	20.31	21.12	21.73	23.05	21.02	19.44	21.54	21.18	21.23	21.22	20.99	20.37	21.17	21.36	21.06	21.83	20.63	19.67	21.12	19.96	25.24	-0.21	0.83	0.04	0.97	1.71	0.098
				1	-0.16			0.13	1.58			0.95	0.12	F1R8L3	F1R8L3	Rapunzel 5	rpz5	20.48	21.45	21.47	22.04	21.49	22.06	20.72	21.59	20.31	20.37	19.04	20.99	21.24	19.54	21.9	21.12	19.73	22.98	22.42	22.64	23.08	19.86	19.98	22.6	20.91	22.63	-0.26	0.79	2.69	0.011	0.21	0.83
				1	-0.16			0.97	0.08			0.84	-0.34	P13104	P13104	Tropomyosin alpha-1 chain	tpma	32.81	31.42	30.87	32.12	31.59	32.89	31.64	32.85	31.72	32.04	31.49	32.34	32.83	32.82	32.08	32.15	32.27	32.47	31.72	31.12	31.15	32.27	32.28	32.42	29.96	30.76	-0.3	0.76	0.16	0.88	-0.69	0.49
				1	-0.16			0.36	-1.14			0.77	0.61	Q4QRF4;A0A140LG23	Q4QRF4;A0A140LG23	Histone H3.2;Histone H3	si:dkeyp-46h3.6;si:dkey-23a13.21	27.26	27.6	27.63	28	27.85	27.66	27.93	23.91	27.7	20.39	20.88	20.89	22.14	21.53	22.49	19.95	20.97	20.19	21.34	20.84	20.28	21.4	21.8	20.91	23.64	21.25	-0.23	0.82	-1.68	0.1	0.9	0.37
				1	-0.16			0.2	1.51			0.99	-0.02	Q66HX7	Q66HX7	Ferritin	fth1b	20.95	23.51	23.47	23.12	23.26	23.47	23.29	21	22.91	23.73	23.45	23.76	23.45	24.17	23.56	23.88	23.4	24.04	23.79	23.09	23.12	20.5	20.54	23	24.81	21.14	-0.22	0.83	2.27	0.03	-0.03	0.97
				1	-0.16			0.83	-0.17			0.58	-0.45	Q6IQI2	Q6IQI2	Galectin	lgals2a	28.92	28.96	29.93	29.19	29.73	30.23	29.89	29.27	29.37	29.85	29.5	29.73	29.69	29.52	29.56	30.2	30.13	29.62	30.21	29.84	29.69	29.69	30.61	29.69	29.56	30.5	-0.5	0.62	-0.55	0.58	-1.47	0.15
				1	-0.16			0.53	1.33			0.98	0.06	Q7T3G4	Q7T3G4	Phosphoglycerate mutase	pgam2	26.55	26.89	26.46	27.32	27.36	27.36	25.67	27.22	26.11	27.42	26.71	27.1	29.08	28.57	27.22	27.66	27.51	26.6	27.26	27.51	27.6	26.26	23.39	27.45	28.97	23.52	-0.14	0.89	1.26	0.22	0.06	0.96
				1	-0.16			0.084	-0.93			0.77	-0.28	Q7ZV39	Q7ZV39	Voltage-dependent anion-selective channel protein 3	zgc:56235	28.02	27.02	27.34	28.42	27.64	28.66	27.76	28.39	27.47	28	28	27.98	28.64	28.85	28.08	28.18	28.14	28.3	28.61	27.86	27.84	28.91	29.12	28.96	29.43	28.97	-0.48	0.63	-3	0.0053	-0.92	0.37
				1	-0.17			0.22	1.55			0.77	0.63	A0A0R4IJ49	A0A0R4IJ49	40S ribosomal protein S19	rps19	25.21	24.58	25.3	25.29	24.47	24.69	24.15	24.48	24.57	24.42	23.94	25.02	23.81	24.6	24.94	23.92	24.41	26.03	26.03	25.1	25.69	24.49	19.75	25.39	25.75	25.45	-0.22	0.82	2.19	0.036	0.89	0.38
				1	-0.17			0.15	1.23			0.59	0.68	A0A1L1QZF2	A0A1L1QZF2	Transaldolase	taldo1	24	24.27	24.69	25.21	24.34	22.86	23.55	24.35	24.2	24.91	24.43	25.2	23.52	25.32	25.35	23.99	24.11	25.51	25.78	25.03	25.04	24.13	22.58	24.72	23.83	25.32	-0.34	0.73	2.56	0.015	1.42	0.17
				1	-0.17			0.2	1.25			0.52	0.91	A0A2R8PY36;A0A2R8PY24	A0A2R8PY36;A0A2R8PY24	Alpha-ketoglutarate-dependent dioxygenase FTO;Alpha-ketoglutarate-dependent dioxygenase FTO	;fto	22.62	22.93	23.06	22.75	22.85	22	19.61	22.57	22.64	21.12	20.71	21.3	19.94	22.27	20.8	20.05	20.63	21.18	23.18	21.2	23.33	20.91	21.42	20.43	20.68	21.44	-0.3	0.77	2.28	0.029	1.66	0.11
				1	-0.17			0.24	-0.78			0.53	-0.6	A0A2R8Q5U6	A0A2R8Q5U6	Ubiquinol-cytochrome c reductase core protein 1	uqcrc1	27.13	26.67	26.73	28.31	27.5	28.15	27.76	28.23	27.42	28.31	28.15	27.82	28.64	28.67	28.16	28.43	28.35	27.43	27.68	27.79	27.75	28.85	29.51	28.75	26.84	28.25	-0.45	0.66	-2.09	0.045	-1.61	0.12
				1	-0.17			0.83	0.21			0.68	-0.45	A3KQR0	A3KQR0	Long-chain specific acyl-CoA dehydrogenase, mitochondrial	acadl	24.99	23.66	25.07	25.9	25.33	25.57	25.22	25.51	25.12	25.66	25.71	25.3	25.74	26.28	25.54	25.68	25.57	24.83	25.52	25.35	25.07	24.78	25.34	26.27	23.47	25.05	-0.4	0.69	0.53	0.6	-1.13	0.27
				1	-0.17			0.61	0.8			0.29	1.74	F1Q4N7	F1Q4N7	Acidic (leucine-rich) nuclear phosphoprotein 32 family, member B	anp32b	24.5	24.24	24.65	23.49	24.05	20.25	24.11	20.19	23.77	20.55	21.11	21.94	21.24	23.1	20.65	21.16	20.62	20.89	22.95	20.39	20.66	20.03	19.81	21.04	20.35	20.92	-0.22	0.83	1.07	0.29	2.35	0.025
				1	-0.17			1	0			0.91	0.24	F1QKG3	F1QKG3	UDP glucuronosyltransferase 5 family, polypeptide F1	ugt5f1	20.54	21.69	21.36	21.77	22.56	21.27	19.88	19.7	22.13	22.14	21.28	21.27	21.19	21.15	22.28	22.09	21.02	21.5	21.13	20.82	21.28	21.03	19.55	20.27	21.37	23.68	-0.25	0.8	0	1	0.38	0.71
				1	-0.17			0.63	-0.45			0.48	-0.78	F6NI63	F6NI63	Visinin-like protein 1	vsnl1a	25.57	24.69	25.12	23.46	25.29	25.47	25.54	25.8	25.33	24.66	25.31	25.79	24.63	25.24	24.58	25.86	25.4	25.89	25.93	25.12	24.6	25.96	25.46	25.61	26.3	25.83	-0.38	0.71	-1.02	0.31	-1.79	0.083
				1	-0.17			0.3	-2.3			0.9	0.52	F6P0J3	F6P0J3	Calsequestrin	casq1b	24.95	25.49	23.85	25.48	24.5	26.55	19.95	26.22	24.89	25.5	24.48	25.7	27.24	26.68	25.49	26.42	25.02	24.42	21.36	20.82	22.55	25.26	23.74	26.09	26.24	21.61	-0.13	0.89	-1.88	0.07	0.42	0.68
				1	-0.17			0.08	1.04			0.5	0.58	Q5BJJ2	Q5BJJ2	Ribosomal protein L3	rpl3	26.13	25.97	26.1	25.82	25.95	25.31	25.26	25.01	25.59	25.21	24.6	25.36	24.94	25.36	25.82	25.24	24.39	26.41	26.39	25.51	25.77	25.14	23.62	25.52	25.32	25.32	-0.49	0.63	3.06	0.0045	1.71	0.098
				1	-0.17			0.83	-0.42			0.41	1.5	Q5BKV7	Q5BKV7	Cysteine-rich protein 1	crip1	27.6	26.74	27.46	27.4	27.34	27.25	26.77	20.86	26.79	20.72	21.2	21.12	20.53	20.98	22.06	20.47	20.73	21.73	21.92	20.45	20.82	21.89	21.95	20.97	21.54	21.9	-0.21	0.84	-0.55	0.59	1.98	0.057
				1	-0.17			0.93	0.07			0.97	0.04	Q5RG12	Q5RG12	Heat shock protein 90, alpha (cytosolic), class A member 1, tandem duplicate 2	hsp90aa1.2	24.86	25.31	25.09	24.26	25.32	24.59	25.23	24.43	24.64	24.42	24.29	24.7	24.3	24.64	24.65	24.67	24.41	25.11	24.68	24.75	24.66	24.95	24.16	25.17	24.74	24.63	-0.58	0.57	0.27	0.79	0.14	0.89
				1	-0.17			0.81	0.52			0.93	0.26	Q5U3E1	Q5U3E1	Novel protein similar to vertebrate Ras family	rab11a	23.85	20.67	23.76	25.69	23.46	23.95	20.85	24.37	23.56	25.86	25.16	26.06	23.54	25.28	25.94	25.22	24.85	25.93	26.38	25.68	25.66	25.19	24.73	25.61	25.57	25.85	-0.19	0.85	0.61	0.55	0.3	0.77
				1	-0.17			0.86	0.16			0.92	-0.12	Q6P3L9	Q6P3L9	Glutamate dehydrogenase (NAD(P)(+))	glud1b	27.97	28.7	27.77	28.31	28.34	28.64	27.77	28.18	28.64	28.14	27.68	27.97	27.73	28.63	28.55	27.6	27.41	27.53	28.16	27.59	27.33	27.32	26.75	28.08	27.05	28.26	-0.44	0.66	0.45	0.65	-0.35	0.73
				1	-0.17			0.91	-0.14			0.74	0.46	Q6P969	Q6P969	Elongation factor 1-alpha	eef1a1a	24.49	24.75	24.56	23.89	21.38	24.31	25.07	24.68	24.35	24.41	25.11	24.92	24.95	25.14	25.24	24.97	24.73	24.96	24.91	24.61	24.4	24.77	24.32	25.03	25.67	24.5	-0.35	0.73	-0.3	0.77	0.97	0.34
				1	-0.17			0.88	-0.36			0.92	-0.3	Q9DEU2	Q9DEU2	Sodium/potassium-transporting ATPase subunit alpha	atp1a3b	26.05	27.22	27.24	24.63	27.11	24.15	27.51	27.08	27.08	25.97	26.47	26	24.69	25.59	25.37	26.14	26.68	23.4	23.24	26.14	25.95	26.73	27.07	24.01	20.5	26.91	-0.17	0.87	-0.39	0.7	-0.33	0.74
				1	-0.18			0.36	-0.55			0.24	-0.83	A0A0R4IA72;A0A2R8QEE5;A0A2R8QCC0	A0A0R4IA72	Ryanodine receptor 3;B30.2/SPRY domain-containing protein;Ins145_P3_rec domain-containing protein	ryr3;;	27.07	26.85	25.91	26.91	27.19	27.26	27.38	28.1	27.66	27.07	26.92	27.15	27.06	27.51	27.11	27.12	27.17	27.01	27.16	26.45	26.22	27.9	27.56	26.89	27.54	26.43	-0.53	0.6	-1.7	0.099	-2.55	0.016
				1	-0.18			0.46	-0.55			0.35	-0.82	B0R159	B0R159	Protein-serine/threonine kinase	bckdk	22.9	23.34	22.7	24.24	24.63	24.6	23.7	23.83	23.8	23.9	24.31	23.64	24.75	24.71	24.16	24.43	24.04	23.46	24.65	24.31	24.33	24.95	24.03	25.41	24.69	24.59	-0.46	0.65	-1.44	0.16	-2.16	0.039
				1	-0.18			0.87	0.29			0.71	-0.68	B0UY61	B0UY61	Nebulin	neb	28.53	28.89	27.84	28.3	29.01	28.56	28.94	29.16	29.66	28.88	29.48	28.1	28.41	28.86	28.73	28.59	29.4	27.63	27.31	28.3	28.15	28.74	29.24	27.43	28.51	23.87	-0.26	0.8	0.44	0.66	-1.04	0.3
				1	-0.18			0.44	-0.43			0.48	-0.52	E7F8A7	E7F8A7	Ectonucleoside triphosphate diphosphohydrolase 5a	entpd5a	26.95	26.66	27.3	26.71	27.37	27.29	28	27.37	27.09	26.13	26.16	27.05	25.36	25.91	26.58	26.44	26.47	27.24	26.77	27.16	27.48	27.34	27.74	27.9	27.03	27.98	-0.57	0.57	-1.48	0.15	-1.77	0.087
				1	-0.18			0.3	1.29			0.83	-0.48	F1QYF2	F1QYF2	Mannose receptor, C type 1b	mrc1b	21.22	21.4	20.98	20	22.98	21.53	20.56	21.11	20.74	22.85	20.4	22.9	20.37	22.76	23.1	20.03	21.34	22.81	22.84	21.75	22.88	21.04	19.9	22.38	20.42	22.65	-0.25	0.81	1.9	0.067	-0.71	0.48
				1	-0.18			0.98	-0.04			0.72	-0.46	Q6IQM2	Q6IQM2	Cytochrome c	cyc	28.76	28.78	28.05	29.18	28.8	30.4	28.88	29.1	28.58	28.91	28.65	28.59	29.96	29.8	29.02	29.29	28.73	28.32	29.23	28.42	27.77	28.2	27.92	29.39	29.81	27.05	-0.38	0.7	-0.09	0.93	-1.01	0.32
				1	-0.18			0.17	-1.2			0.95	-0.1	Q6PFS4	Q6PFS4	MICOS complex subunit MIC60	immt	25.14	25.94	25.49	25.68	25.93	25.46	25.85	25.17	25.91	25.61	26	24.24	25.09	25.1	25.5	25.22	25.86	22.56	22.87	25.69	25.28	25.9	26.36	24.95	23.89	25.4	-0.35	0.73	-2.42	0.022	-0.21	0.84
				1	-0.18			0.084	-0.92			0.7	-0.33	Q8AWD0	Q8AWD0	Voltage-dependent anion-selective channel protein 2	vdac2	29.26	28.43	28.35	29.2	28.76	29.87	28.95	29.31	28.78	29.03	28.92	28.83	29.67	29.83	29.09	29.3	28.94	29.16	29.66	28.62	28.66	29.62	29.73	29.91	30.51	29.93	-0.55	0.58	-2.99	0.0054	-1.06	0.3
				1	-0.18			0.37	1.27			0.58	1.11	Q9PUE4	Q9PUE4	Coatomer subunit gamma-2	copg2	22.78	23.3	23.53	22.77	23.41	20.79	22.21	20.18	23.33	21.13	20.02	21.07	21.3	21.78	21.53	20.79	20.16	20.82	20.62	23.77	23.77	19.01	19.26	22.57	20.6	23.44	-0.23	0.82	1.65	0.11	1.45	0.16
				1	-0.19			0.94	0.16			0.6	-1	A0A0J9YJL9	A0A0J9YJL9	AMP deaminase	ampd2a	19.65	20.22	23.05	20.69	23.21	21.38	21.08	20.72	23.12	20.82	19.15	19.71	21.82	20.75	20.01	21.4	20.11	22.22	21.12	20.63	21.42	20.46	20.87	20.62	21.08	22.91	-0.25	0.8	0.22	0.83	-1.38	0.18
				1	-0.19			0.76	0.9			0.87	0.68	A0A140LG64;Q801U6;Q1LVJ0;Q1LVJ1;F1Q5E6;F1QZU3;F1R3H6;F1QGM4;B0S5N6	A0A140LG64	Transporter (Fragment);Transporter;Transporter;Transporter;Transporter;Transporter;Transporter;Transporter;Transporter (Fragment)	slc6a11b;slc6a22.1;si:ch211-132b12.2;si:ch211-132b12.1;slc6a22.2;slc6a13;slc6a2;slc6a3;slc6a8	25.87	25.1	20.55	20.03	21.23	21.87	25.69	20.33	21.94	20.53	20.87	21.53	20.39	21.03	22.23	20.33	20.49	24.81	21.58	21.55	19.85	21.06	20.38	20.93	20.75	22.12	-0.14	0.89	0.72	0.48	0.54	0.59
				1	-0.19			0.97	-0.13			0.53	1.46	A0A2R8QL83	A0A2R8QL83	Lipase maturation factor	lmf2b	21.19	23.9	20.36	20.83	20.42	19.95	20.54	19.01	20.61	20.48	22.74	20.24	19.75	21.75	20.85	20.31	21.08	21.91	22.1	21.51	21.52	23.02	20.7	20.34	21.22	24.17	-0.2	0.84	-0.14	0.89	1.61	0.12
				1	-0.19			1	0.01			0.77	-0.36	A0JMN2;REV__Q0P483	A0JMN2	Zgc:154046	zgc:154046	24.76	25.43	24.72	25.8	25.23	26.15	25.54	25.73	25.02	25.93	25.96	25.1	26.19	26.16	25.59	26.22	25.96	24.58	24.89	25.56	24.84	25.24	25.59	26.03	23.89	24.04	-0.44	0.66	0.02	0.99	-0.89	0.38
				1	-0.19			0.13	-0.97			0.58	-0.54	A7YT47	A7YT47	Enoyl-CoA hydratase	hadhaa	26.05	26.44	25.59	26.5	26.66	26.97	26.67	26.62	26.5	26.45	26.58	25.8	27.12	26.89	26.51	26.67	26.61	25.14	25.71	26.36	26.22	27.12	27.76	26.92	25.1	27.25	-0.48	0.64	-2.65	0.012	-1.47	0.15
				1	-0.19			0.16	2.31			0.69	1.01	A8KBR8	A8KBR8	Glutathione transferase	gstm.2	23.68	20.46	23.86	23.55	20.6	20.76	23.79	20.73	23.49	20.32	21.58	20.82	22.98	20.5	22.3	22.89	20.76	24.53	20.52	23.52	24.17	20.93	20.84	20.74	21.04	20.83	-0.19	0.85	2.49	0.018	1.09	0.29
				1	-0.19			0.99	0.02			0.66	-0.37	B0S5C5	B0S5C5	Acetyl-CoA acyltransferase 2	acaa2	26.44	26.3	26.01	27.59	26.77	27.36	26.89	27	26.79	27.38	27.26	26.77	27.57	28	27.37	27.24	27.13	26.55	27.37	26.91	26.7	26.49	26.87	27.9	26.58	26.5	-0.56	0.58	0.06	0.96	-1.18	0.25
				1	-0.19			0.024	-1.09			0.65	-0.34	F1QFQ6	F1QFQ6	Dihydrolipoyllysine-residue succinyltransferase component of 2-oxoglutarate dehydrogenase complex, mitochondrial	dlst	26.78	26.52	26.57	27.78	26.91	27.41	27.47	27.52	26.95	27.69	27.73	27.46	27.58	28.12	27.61	27.76	27.74	26.92	27.24	27.46	27.33	28.11	28.75	28.04	28.12	28.61	-0.67	0.51	-3.95	0.00041	-1.23	0.23
				1	-0.19			0.73	0.38			0.97	-0.05	F1QP17	F1QP17	Mitochondrial ribosomal protein S9	mrps9	22.16	20.38	19.64	21.43	20.63	22.61	20.44	21.03	20.02	20.74	20.96	20.92	20.19	21.36	20.52	20.41	21.3	20.87	20.67	22.38	20.98	20.39	21.16	21.52	20.65	20.49	-0.37	0.71	0.79	0.44	-0.1	0.92
				1	-0.19			0.96	0.18			0.51	1.73	F8W2D1	F8W2D1	Peptidylprolyl isomerase	fkbp4	21.45	21.1	23.99	23.23	20.88	20.41	20.43	20.37	21.47	21.62	23.09	23.51	19.81	23.88	20.71	20.64	23.55	23.89	24.13	23.85	20.47	23.43	19.7	24.17	23.73	23.5	-0.17	0.86	0.17	0.86	1.69	0.1
				1	-0.19			0.44	1.72			0.86	0.72	Q7ZVF2	Q7ZVF2	Glutamine synthetase	glulb	25.58	25.28	25.25	21.24	23.93	24.89	24.61	20.38	24.27	20.59	20.55	24.62	20.9	24.33	21.51	21.46	20.13	21.81	24.97	20.45	24.77	21.23	20.97	21.62	20.97	21.59	-0.16	0.88	1.48	0.15	0.62	0.54
				1	-0.19			0.22	0.75			0.77	-0.31	Q92051	Q92051	Carbonic anhydrase	cahz	26.26	25.66	25.58	25.92	26.33	26.28	26.3	26.07	25.83	26.36	26.02	26.11	27.29	26.77	26.56	26.06	27.14	26.6	26.68	26.28	26.24	26.2	24.7	26.52	25.16	25.9	-0.52	0.61	2.21	0.035	-0.91	0.37
				1	-0.2			0.59	0.87			0.82	-0.57	A0A0R4IV67;A0A286Y9N0	A0A0R4IV67	4-alpha-glucanotransferase;Uncharacterized protein	agla;	21.39	23.71	22.66	19.57	23.79	20.69	21.74	23.1	22.68	23.91	24.52	22.68	23.15	23.57	23.12	23.88	24.51	21.5	20.88	23.74	22.67	22.42	21.86	19.78	20.33	22.24	-0.25	0.8	1.14	0.26	-0.74	0.47
				1	-0.2			0.48	-0.71			0.19	-1.48	A0A2R8QKY8	A0A2R8QKY8	Ubiquinone biosynthesis protein	coq9	24.42	24.18	22.03	25.72	25.58	26.62	24.97	25.71	24.94	25.63	25.29	25.03	26.77	26.51	25.5	25.9	25.59	25.3	25.81	25.01	24.55	25.84	25.86	26.12	26.76	24.81	-0.37	0.72	-1.38	0.18	-2.86	0.0074
				1	-0.2			0.77	0.55			0.4	1.59	E7FC79	E7FC79	Si:cabz01113374.3	pdpr	20.92	23.63	22.89	23.22	20.32	20.31	22.04	19.4	23.3	20.68	20.09	20.72	20.57	23.2	19.54	19.86	20.27	20.37	21.36	20.92	21.41	20.72	20.3	20.97	20.04	20.27	-0.24	0.81	0.7	0.49	2.01	0.053
				1	-0.2			0.24	1.47			0.6	0.96	F1Q8D2	F1Q8D2	NSFL1 cofactor p47	nsfl1c	23.64	23.68	23.93	23.36	23.44	23.09	23.01	20.82	23.13	19.86	20.39	22.9	23.24	22.67	23.34	21	20.17	23.78	24.14	23.54	23.7	23.13	21.29	23.59	20.6	22.99	-0.27	0.79	2.11	0.043	1.38	0.18
				1	-0.2			0.21	2.01			0.87	-0.53	Q6PC13	Q6PC13	Prohibitin	phb2a	20.1	20.9	19.87	20.91	20.89	20.87	21.74	20.9	20.46	20.94	23.56	23.09	20.9	20.72	24.89	20.31	23.37	25.43	23.63	24.78	26.05	20.93	21.61	20.71	25.85	25.71	-0.21	0.83	2.24	0.032	-0.59	0.56
				1	-0.2			0.71	-0.36			0.7	-0.47	Q7SXP1	Q7SXP1	F-actin-capping protein subunit beta	capzb	27	25.82	25.83	26.75	26.43	27.46	25.87	27.6	26.71	26.85	26.29	27.05	27.45	27.62	27.03	27.11	26.68	27.15	27.34	26.21	26.43	26.99	26.87	27.06	28.74	26.05	-0.44	0.67	-0.82	0.42	-1.06	0.3
				1	-0.21			0.98	0.09			0.67	0.96	A0A286Y8E9	A0A286Y8E9	X-prolyl aminopeptidase (aminopeptidase P) 1, soluble	xpnpep1	23.02	23.79	23.65	24.13	24.26	20.9	21.02	22.74	24.49	21.56	22.01	23.93	20.15	23.33	23.51	20.98	20.7	20.62	21.56	20.15	20.89	21.45	19.38	19.52	19.58	23.62	-0.24	0.81	0.11	0.91	1.16	0.25
				1	-0.21			0.72	-0.65			0.85	0.51	F1QB21	F1QB21	2,4-dienoyl CoA reductase 1, mitochondrial	decr1	20.84	22.24	22.42	20.87	21.58	19.77	22.46	21.51	20.11	20.44	24.23	24.05	21.34	21.19	21.73	23.72	24.26	20.69	20.61	21.08	20.61	20.46	23.11	21.43	20.39	21.58	-0.24	0.81	-0.79	0.43	0.62	0.54
				1	-0.21			0.26	-0.62			0.86	-0.19	F1R0J8	F1R0J8	Dihydrolipoamide acetyltransferase component of pyruvate dehydrogenase complex	pdhx	24.16	23.93	23.88	25.25	24.06	24.56	24.75	24.66	24.41	25.33	25.47	24.75	24.77	25.01	25.33	25.29	25.54	23.56	24.19	24.98	24.69	24.7	25.12	25.1	24.86	25.1	-0.66	0.51	-2.02	0.052	-0.61	0.55
				1	-0.21			0.27	0.78			0.3	0.9	Q1LWH1	Q1LWH1	Ribosomal protein S16	rps16	25.7	25.26	26.11	26.2	25.13	24.47	25.15	24.64	25.18	25.87	25.47	26.17	24.17	25.65	26.14	25.53	25.18	27.1	26.97	26.32	26.47	25.69	24.66	26.23	26.77	26.34	-0.5	0.62	1.99	0.055	2.3	0.028
				1	-0.21			0.64	0.79			0.79	0.66	Q6TH07	Q6TH07	Flotillin	flot1b	24.63	23.74	25.27	24.78	24.24	22.88	24.72	23.77	24.11	24.7	25.02	25	21.44	24.58	24.35	24.08	24.01	24.87	24.43	25.25	25.44	24.99	25.05	24.61	20.51	25.89	-0.26	0.8	0.99	0.33	0.83	0.41
				1	-0.21			0.71	0.34			0.95	0.08	Q6TH14	Q6TH14	2-phospho-D-glycerate hydro-lyase	eno3	29.28	29.25	28.59	29.34	29.44	29.61	28.29	29.23	28.62	29.76	29.12	29.78	30.85	30.65	29.96	30.05	29.69	29.14	28.96	29.29	29.36	28.76	28.06	29.38	30.47	27.58	-0.5	0.62	0.82	0.42	0.19	0.85
				1	-0.22			0.91	0.2			0.78	0.55	A0A0R4IEI2	A0A0R4IEI2	Amine oxidase	si:ch211-127i16.2	20.74	23.07	21.02	22.98	21.14	21.15	20.67	20.81	23.23	20.37	20.26	21.39	20.68	20.04	20.86	22.18	20.51	21.78	20.62	22.92	21.82	23.32	20.39	20.3	20.34	23.55	-0.32	0.75	0.31	0.76	0.84	0.4
				1	-0.22			0.32	0.51			0.59	-0.4	A0A0R4IPH2;CON__ENSEMBL:ENSBTAP00000025008	A0A0R4IPH2	Tubulin beta chain	tubb2b	26.57	26.96	26.8	26.16	27.05	26.85	27.47	26.99	26.75	27.14	27.86	27.8	26.82	27.33	27.26	27.87	28.03	27.37	27.44	27	26.96	26.83	26.48	26.98	26.05	27.06	-0.73	0.47	1.81	0.079	-1.41	0.17
				1	-0.22			0.56	1.08			0.74	-0.89	A0A0R4IUE2	A0A0R4IUE2	Complex I-9kD	ndufv3	20.53	20.49	22.7	24.42	23.86	24.65	21.76	23.48	20.86	20.06	20.75	21.36	23.44	23.3	21.21	21.48	20.52	20.54	24.01	21.51	21.43	20.81	20.61	20.48	20.31	21.72	-0.24	0.82	1.2	0.24	-0.98	0.33
				1	-0.22			0.91	0.09			0.23	0.77	A0A0R4IVA0	A0A0R4IVA0	S100 calcium-binding protein W	s100w	24.8	26.19	26.33	26.05	25.15	24.76	25.31	24.8	25.36	25.85	24.9	24.7	25.65	25.35	25.24	25.66	25.73	25.83	25.66	25.92	25.74	25.7	25.47	25.52	25.71	26.08	-0.71	0.48	0.3	0.77	2.61	0.014
				1	-0.22			0.3	0.6			0.93	-0.1	A0A2R8Q784	A0A2R8Q784	2,3-cyclic nucleotide 3 phosphodiesterase	cnp	23.97	24.32	24.81	24.34	24.48	24.79	24.13	24.28	24.61	24.56	24.39	24.28	24.37	24.66	25.31	24.44	24.07	24.92	25.71	24.51	24.74	24.35	23.18	24.58	24.9	24.83	-0.66	0.51	1.9	0.067	-0.32	0.75
				1	-0.22			0.94	0.14			0.17	1.69	A0A2R8RUW2	A0A2R8RUW2	Coatomer subunit beta	copb2	22.43	23.36	23.55	22.36	20.82	20.9	21.41	20.41	22.63	21.07	21.26	21.34	20.1	20.67	20.65	22.06	21.27	21.15	20.47	20.28	22.81	20.96	21.24	20.98	20.68	21.35	-0.37	0.71	0.24	0.81	2.99	0.0054
				1	-0.22			0.18	-0.82			0.68	-0.38	A7MCR1	A7MCR1	Cytochrome b-c1 complex subunit Rieske, mitochondrial	uqcrfs1	27.53	27.18	27.06	28.19	27.51	28.75	27.49	28.12	27.48	27.99	27.85	27.74	28.92	28.8	28.1	28.42	28.06	27.75	28.45	27.72	27.43	28.46	28.73	28.62	29.41	28.08	-0.6	0.55	-2.39	0.023	-1.1	0.28
				1	-0.22			0.51	-0.79			0.59	-0.84	E7FF65;A0A2R8Q430;A0A2R8Q8P9;E7FFY6	E7FF65;A0A2R8Q430	Mitochondrial calcium uptake family, member 3b;Uncharacterized protein;Uncharacterized protein;Mitochondrial calcium uptake family, member 3a	micu3b;micu3b;micu3a;micu3a	20.09	20.75	20.64	20.54	21.02	21.27	20.81	21.04	22.59	19.31	20.99	21.91	21.64	22.25	20.46	20.16	21.87	21.98	21.82	20.22	21.32	22.83	19.86	22.3	23.58	22.05	-0.35	0.73	-1.32	0.2	-1.4	0.17
				1	-0.22			0.13	2.35			0.93	0.26	F1QJZ6;A0A2R8RLM0;E9QGR6	F1QJZ6;A0A2R8RLM0	Tropomodulin 2;Uncharacterized protein;Tropomodulin 1	tmod2;;tmod1	24.49	24.59	24.41	24.16	24.78	24.31	23.62	24.28	23.8	23.84	24.27	24.16	19.43	23.89	20.86	23.72	24.1	24.73	25.04	24.31	24.39	19.25	19.55	24.38	24.29	23.86	-0.23	0.82	2.65	0.013	0.29	0.77
				1	-0.22			0.48	1.06			0.9	-0.34	F1R9C6	F1R9C6	Prohibitin	phb2b	20.21	21.29	21.38	20.63	21.59	21.38	21.55	20.74	20.82	20.32	23.42	22.83	22.22	20.28	24	22.06	23.33	24.58	23.25	23.81	24.19	21.59	22.52	20.23	24.98	25.19	-0.27	0.79	1.39	0.17	-0.45	0.66
				1	-0.22			0.94	0.12			0.14	1.55	Q5RI33	Q5RI33	Cellular communication network factor 2a	ccn2a	23.42	22.26	23.19	23.38	21.81	19.86	23.35	21.47	21.09	20.07	19.96	20.46	20.73	20.27	20.14	20.92	20.79	22.31	20.6	20.97	21.61	20.78	21.63	20.65	21.27	21.93	-0.43	0.67	0.24	0.81	3.09	0.0041
				1	-0.22			0.48	0.52			0.89	0.17	Q6DGT8	Q6DGT8	Metastasin	s100b	28.34	29.08	28.79	27.3	28.1	27.66	28.99	28.03	28.25	27.14	27.62	28.02	27.63	27.33	27.7	28.25	28.01	29.63	29.19	28.21	28.47	28.85	27.68	28.53	28.66	28.02	-0.55	0.58	1.39	0.17	0.46	0.65
				1	-0.22			0.66	0.5			0.48	-0.94	X1WBR5	X1WBR5	Heat shock protein 4-like	hspa4l	20.27	20.63	21.4	21.02	21.69	22.67	22.65	20.55	21.26	21.22	19.58	20.05	20.67	20.01	20.62	20.54	21.25	20.99	21.84	21.26	21.54	20.15	20.55	21.58	21.28	20.97	-0.4	0.69	0.94	0.35	-1.76	0.089
				1	-0.23			0.4	0.82			0.85	0.33	A0A2R8Q8U7;A0A2R8Q0U7;G1K2Q4;B0S5A7	A0A2R8Q8U7;A0A2R8Q0U7	Choline transporter-like protein 2;Choline transporter-like protein 2;Choline transporter-like protein 5-B;Choline transporter-like protein 5-B (Fragment)	slc44a2;slc44a2;slc44a5b;slc44a5b	22.14	23.19	23.7	22.68	23.01	20.85	24.05	21.66	23.42	20.2	20.76	22.2	21.12	21.72	20.88	21.67	20.93	20.54	22.02	21.24	20.97	20.94	19.4	20.38	19.95	21.22	-0.42	0.68	1.57	0.13	0.64	0.53
				1	-0.23			0.63	0.43			0.59	0.59	A0A2R8Q5A6	A0A2R8Q5A6	DUF4596 domain-containing protein	wu:fb95e10	20.19	20.8	22.25	20.83	21.28	20.6	19.98	19.99	20.28	21.29	20.28	19.86	20.39	20.39	21.21	20.72	20.42	20.77	21.4	20.66	20.86	20.84	19.3	20.75	20.57	21.01	-0.53	0.6	1.03	0.31	1.42	0.17
				1	-0.23			0.91	-0.19			0.9	-0.25	A0A2R8Q650	A0A2R8Q650	Tropomyosin 3	tpm3	27.59	28.48	27.77	29.22	28.52	30.11	29.02	27.93	26.99	28.31	28.76	28.08	30.3	29.41	29.07	29.07	28.83	27.73	28.29	28.14	27.67	29.09	28.64	29.28	25.56	28.15	-0.36	0.72	-0.31	0.76	-0.42	0.68
				1	-0.23			0.76	-0.71			0.74	-0.99	A0A2R8QGS9	A0A2R8QGS9	Enoyl CoA hydratase 1, peroxisomal	ech1	24.16	20.83	20.41	25.69	24.17	24.25	21.27	24.86	24.25	25.5	25.44	25.68	25.27	26.22	25.63	25.64	25.33	24.91	25.91	25.05	25.01	25.97	26.11	26.08	26.27	25.22	-0.22	0.83	-0.71	0.48	-0.99	0.33
				1	-0.23			0.88	0.31			0.25	1.93	A1L260	A1L260	Caveolae-associated protein 4a	cavin4a	23.58	24.5	23.57	23.79	21.06	23.34	21.18	23	21.07	25.62	24.19	24.69	26.66	25.97	25.66	25.89	24.58	24.31	24.89	24.84	23.92	23.46	21.75	25.13	27.33	23.26	-0.28	0.78	0.39	0.7	2.47	0.019
				1	-0.23			1	0			0.95	0.16	B0S5B9	B0S5B9	Synaptophysin a	sypa	24.8	24.86	24.66	23.65	24.49	24.81	25.54	21.87	24.95	21.46	20.03	19.72	20.84	19.6	21.06	20.77	21.54	24.96	25.27	21.4	21.65	21.22	24.87	24.48	25.07	20.94	-0.26	0.79	0.01	1	0.19	0.85
				1	-0.23			0.4	1.11			0.63	0.93	B8A5K2;A8WHQ8	B8A5K2	Integrin, alpha 6b;Integrin, alpha 6a	itga6b;itga6a	22.88	22.85	23.18	19.68	20.75	20.68	20.88	20.99	22.77	20.99	19.59	20.4	20.5	21.45	20.98	20.01	19.98	23.24	22.98	23.11	20.83	20.54	20.97	22.28	20.72	22.65	-0.31	0.76	1.57	0.13	1.32	0.2
				1	-0.23			0.95	0.13			0.9	-0.26	E9QCQ6	E9QCQ6	Branched-chain-amino-acid aminotransferase	bcat2	23.29	25.15	23.61	26.62	25.03	25.27	25.55	24.81	23.99	25.61	25.99	25.49	25.27	26	26	25.45	25.83	24.8	25.61	25.76	25.19	24.84	25.22	26.4	24.41	25.14	-0.35	0.73	0.21	0.83	-0.41	0.68
				1	-0.23			0.25	2.3			0.55	1.73	Q6NYA1	Q6NYA1	Heterogeneous nuclear ribonucleoprotein A/Bb	hnrnpabb	25.2	25	25.2	25.1	24.84	25.06	21.64	20.72	24.7	21.63	20.47	21.11	21.09	20.23	24.96	19.98	20.06	25.43	26	25.19	25.05	21.48	19.79	25.03	24.43	24.86	-0.19	0.85	2.05	0.048	1.55	0.13
				1	-0.23			0.45	1.72			0.98	0.06	Q6XG62;A3FKT8	Q6XG62	Protein S100;Protein S100	icn;icn2	20.39	24.48	23.88	25.08	24.61	23.4	23.78	24.92	20.29	25.5	26.44	26.53	22.58	23.72	26.37	25.46	26.43	28.42	27.54	27.84	28.22	24.79	25.42	25.3	28.41	27.52	-0.18	0.85	1.47	0.15	0.05	0.96
				1	-0.23			0.73	0.51			0.49	-1.17	X1WCD0	X1WCD0	Triadin	si:ch211-266g18.10	24.7	23.86	22.37	24.29	24.48	26.04	24.59	25.43	24.36	24.25	23.7	24.51	25.83	25.29	24.78	25.08	24.06	23.61	23.89	22.84	21.43	24.32	20.72	24	22.61	20.53	-0.33	0.74	0.76	0.45	-1.75	0.091
				1	-0.24			0.18	2.2			0.19	2.62	A0A2R8Q7N4	A0A2R8Q7N4	60S ribosomal protein L12	rpl12	24.82	24.52	24.02	25.85	23.35	21.55	23.98	20.58	21.42	25.43	25.42	25.97	23.29	24.65	25.85	25.29	25.26	26.84	26.79	26.21	26.39	24.55	19.4	25.52	26.07	26.26	-0.24	0.81	2.38	0.023	2.84	0.0078
				1	-0.24			0.77	0.61			0.81	-0.68	Q6DEH8;A0A2R8Q954	Q6DEH8;A0A2R8Q954	SH3 domain-binding glutamate-rich protein;Uncharacterized protein	sh3bgr;	27.07	25.67	24.65	26.32	25.75	27.55	25.94	27.19	26.59	26.5	25.91	26.84	27.46	27.59	26.82	27.09	26.14	27	26.96	25.66	25.67	26.78	26.41	26.28	28.69	20.42	-0.25	0.8	0.68	0.5	-0.76	0.45
				1	-0.24			0.7	0.32			0.87	-0.21	A5PN55	A5PN55	Malic enzyme	me2	25.06	24.8	24.57	24.97	25.41	24.95	24.7	25.03	25.22	25	24.74	24.12	24.49	24.98	24.78	24.64	24.91	23.77	24.25	24.86	24.66	24.12	24.44	24.63	22.09	25.02	-0.62	0.54	0.87	0.39	-0.57	0.58
				1	-0.24			0.1	-0.77			0.88	-0.14	B0R197	B0R197	Voltage-dependent anion-selective channel protein 3	vdac3	27.95	27.36	27.27	27.97	27.32	28.26	27.96	27.87	27.51	27.82	27.78	27.86	28.11	28.6	27.97	28.1	27.84	28.42	28.65	27.74	27.88	28.65	28.68	28.83	29.59	28.96	-0.82	0.42	-2.82	0.0084	-0.52	0.61
				1	-0.24			0.97	0.05			0.65	-0.49	B7ZV62	B7ZV62	Vesicle-fusing ATPase	nsfa	24.52	24.19	24.53	23.6	24.33	24.61	25.22	24.74	24.61	24.29	25.44	25.17	23.95	24.6	24.44	25.22	25.54	24.96	24.83	24.72	24.72	24.87	24.72	24.74	24.28	25.17	-0.58	0.57	0.13	0.89	-1.26	0.22
				1	-0.24			0.22	1.23			0.55	0.87	E7FDL7	E7FDL7	Syntrophin, beta 2	sntb2	22.56	22.5	23.25	20.28	21.07	22.48	21.02	20.7	21.12	20.53	21.26	20.18	21.32	20.79	21.49	21.43	20.52	21.2	21.37	22.96	22.48	20.49	20.33	20.87	21.08	21.08	-0.4	0.69	2.18	0.037	1.54	0.13
				1	-0.24			0.98	0.05			0.88	0.22	O93599	O93599	Signal transducer and activator of transcription	stat3	21.48	22.02	22.18	20.85	21.78	20.94	21.86	21.27	21.2	20.93	19.91	21.04	21.04	21.12	21.04	21.16	20.56	20.33	20.52	21.22	21.39	21.21	19.36	20.76	21.97	20.77	-0.53	0.6	0.12	0.9	0.52	0.61
				1	-0.24			0.55	0.87			0.78	-0.61	Q6GQM9	Q6GQM9	2-phospho-D-glycerate hydro-lyase	eno2	25.15	24.73	25.04	24.05	25.25	25.05	25.69	25.58	25.21	24.41	25.61	25.71	24.48	25.29	24.63	25.68	25.58	25.49	25.58	25.23	25.17	25.45	25.4	25.2	20.52	25.94	-0.32	0.75	1.21	0.23	-0.86	0.4
				1	-0.25			0.56	0.44			0.76	-0.35	A4QPA0	A4QPA0	Malic enzyme	me3	25.73	26.58	25.71	26.26	26.81	26.58	26.43	26.17	26.12	26.3	26.43	25.69	26.29	26.85	26.72	26	26.13	25.53	25.8	26.18	25.85	25.92	24.27	26.55	24.19	26.08	-0.64	0.53	1.19	0.24	-0.95	0.35
				1	-0.25			0.98	-0.06			0.65	-0.71	A6H8Q3	A6H8Q3	Myosin-binding protein Hb	mybphb	28.85	28.66	27.56	28.36	28.77	29.52	28.7	29.34	28.99	29.03	28.97	29.23	29.62	30.13	29.64	29.4	28.68	28.72	28.9	28.79	28.71	29.63	28.64	28.68	31.03	26.21	-0.41	0.68	-0.1	0.92	-1.23	0.23
	+			1	-0.25			0.78	-0.37			0.88	0.3	B0S6X9	B0S6X9	Integrin, beta-like 1	itgbl1	22.01	21.25	20.86	21.53	21.43	20.88	20.24	20.93	22.1	20.32	20.84	20.85	19.68	20.23	21.52	21.36	19.58	21.16	19.84	21.07	21.32	20.83	20.22	20.88	22.54	21.61	-0.43	0.67	-0.65	0.52	0.53	0.6
				1	-0.25			0.58	0.85			0.91	0.26	F1Q9D2;A0A0H2UJT1;E9QJ75;A0A0R4IS92;E7F725;B0R0N3;A0A286Y928;E7F5X2;A0A2R8RWL0	F1Q9D2	Copine III;Copine family member IX;Copine IVb;Copine IVa;Copine VII;Copine Va;Copine Vb;Copine VIII;Uncharacterized protein	cpne3;cpne9;cpne4b;cpne4a;cpne7;cpne5a;cpne5b;cpne8;LOC101886030	23.54	23.71	23.35	23.14	23.81	21.8	23.78	23.1	23.36	23	23.06	23.41	20.68	22.72	22.91	22.83	22.69	23.63	23.4	23.18	23.49	23.6	21.06	23.46	20.81	23.94	-0.32	0.75	1.15	0.26	0.36	0.72
				1	-0.25			0.94	-0.13			0.78	-0.47	F1QDG9	F1QDG9	SET and MYND domain-containing 1a	smyd1a	27.18	25.53	24.36	26.42	26.24	26.97	25.29	27.24	25.97	26.66	26.07	26.7	27.43	27.15	26.94	27.32	26.43	25.56	25.15	25.68	25.54	26.1	26.14	24.99	27.13	23.69	-0.42	0.68	-0.23	0.82	-0.86	0.4
				1	-0.25			0.82	0.3			0.82	0.38	F1QEL0	F1QEL0	Transmembrane protein 214	tmem214	21.93	22.17	21.14	22.02	21.67	20.73	20.81	22.03	21.94	21.41	20.56	20.28	21.44	20.34	21.93	21.68	20.73	21.1	20.96	21.05	21.18	20.86	21.21	20.21	19.92	21.64	-0.45	0.66	0.57	0.57	0.73	0.47
				1	-0.25			0.64	0.48			0.9	-0.19	F1QK94	F1QK94	Amphiphysin	amph	19.78	20.6	21.16	20.99	20.8	20.6	20.79	21.04	20.86	19.52	21	22.14	20.82	19.65	21.58	22.06	21.19	21.83	22.23	21.67	20.63	19.98	20.97	21.88	21.36	21.34	-0.49	0.63	1	0.32	-0.39	0.7
				1	-0.25			0.7	-0.22			0.65	-0.32	F1QZA4;A0A2R8S0K0;A0A2R8QHB1	F1QZA4	Isocitrate dehydrogenase [NAD] subunit, mitochondrial;Iso_dh domain-containing protein;Uncharacterized protein	idh3g;;	24.81	24.34	24.81	25.22	24.83	25.35	24.82	25.46	25.11	25.47	25.21	25.24	25.34	25.94	25.57	25.53	25.21	24.84	25.23	24.88	24.49	25.01	25.18	25.53	24.69	25.01	-0.89	0.38	-0.86	0.4	-1.23	0.23
				1	-0.25			0.33	-0.9			0.48	-0.88	G1K2X0	G1K2X0	Titin, tandem duplicate 1	ttn.1	27.25	29.05	27.35	27.86	28.08	28.81	28.98	28.92	29.01	28.3	28.79	28.01	28.57	29.18	28.22	28.2	29.09	27.07	26.59	26.33	26.99	28.45	28.7	26.79	28.66	25.64	-0.48	0.63	-1.81	0.08	-1.76	0.087
				1	-0.25			0.12	1.73			0.7	0.68	O42248	O42248	Guanine nucleotide-binding protein subunit beta-2-like 1	gnb2l1	26.07	25.98	26.26	26.07	25.89	25.46	25.15	24.84	25.75	25.08	24.7	25.45	24.33	25.32	25.53	25.03	24.67	26.38	26.34	25.78	25.92	25.35	20.14	25.63	25.1	25.65	-0.37	0.72	2.72	0.01	1.07	0.29
				1	-0.25			0.4	-1.21			0.9	-0.33	Q66I77	Q66I77	Cytochrome c oxidase subunit	cox6a2	26.05	25.57	25.9	28.14	26.73	27.62	25.96	27.22	26.17	27.77	27.33	27.03	28.85	28.43	27.85	28.23	27.47	27.14	27.42	27.06	26.82	28.23	28.3	28.84	29.51	26.72	-0.31	0.76	-1.58	0.13	-0.42	0.67
				1	-0.25			0.69	0.65			0.57	1.07	Q6P026	Q6P026	Barrier-to-autointegration factor	banf1	22.47	22.55	22.63	23.8	23.11	20.68	22.18	20.5	22.47	22.76	22.35	22.49	22.14	23.43	23.76	20.92	22.61	22.74	23.76	22.96	22.65	22.15	20.19	22.55	24.44	22.56	-0.32	0.75	0.9	0.38	1.48	0.15
				1	-0.25			0.32	2.09			0.3	2.66	Q6PBT1;A0A0R4IYD0	Q6PBT1;A0A0R4IYD0	40S ribosomal protein S27;40S ribosomal protein S27	rps27.2;rps27l	25.02	24.72	24.79	25.07	24.47	21.76	19.92	20.2	24.87	24.23	19.9	24.53	23.71	24.13	24.4	24.24	20.62	25.67	25.23	24.39	24.68	20.99	20.33	24.18	24.88	24.15	-0.21	0.83	1.83	0.077	2.33	0.027
				1	-0.25			0.15	0.81			0.46	0.59	Q6PBW3	Q6PBW3	Ribosomal protein S14	rps14	26.25	26	26.12	25.95	25.78	25.49	24.92	25.32	25.93	25.6	25.09	25.72	25.03	26.06	26.01	25.6	24.76	26.66	26.68	26.06	25.91	25.41	24.41	25.92	26	25.84	-0.75	0.46	2.54	0.016	1.85	0.073
				1	-0.26			0.87	0.24			0.89	0.27	A0A0R4ILV8	A0A0R4ILV8	Collagen type XVIII alpha 1 chain b	col18a1b	20.41	21.33	21.78	20.71	20.42	20.46	21.06	20.82	21.17	22.37	22.57	22.75	23.74	24.35	21.45	23.98	22.71	22.53	20.67	20.52	22.87	21.28	20.67	20.46	22.87	21.75	-0.45	0.65	0.43	0.67	0.48	0.63
				1	-0.26			0.98	0.09			0.98	-0.07	A0A0R4ILY1	A0A0R4ILY1	Carboxypeptidase	ctsa	22.83	22.53	20.4	23.76	23.58	23.2	22.17	22.35	20.94	22.94	22.29	22.2	20.69	23.04	23.69	20.4	22.03	23.28	24.23	22.39	20.4	22.13	21.78	22.55	22.57	23.39	-0.29	0.77	0.1	0.92	-0.08	0.93
				1	-0.26			0.91	0.19			0.87	-0.32	A0A0R4IM99	A0A0R4IM99	Tropomyosin 2 (beta)	tpm2	27.64	27.61	27.16	28.38	27.91	29.37	28.1	27.72	26.99	27.77	28.14	27.72	29.26	28.92	28.62	28.28	28.11	27.87	27.55	27.39	27.09	28.31	27.9	28.55	24.11	27.56	-0.42	0.68	0.32	0.75	-0.54	0.59
				1	-0.26			0.99	0.05			0.84	-0.46	A0A2R8QEJ8	A0A2R8QEJ8	Essential MCU regulator, mitochondrial	smdt1a	21.44	20.92	20.62	20.13	21.16	21.94	20.86	20.18	22.04	20.72	20.33	19.75	20.97	19.5	21.48	21.18	20.65	22.54	22.39	20.27	21.47	20.32	19.62	21.29	25.08	21.79	-0.36	0.72	0.07	0.94	-0.67	0.51
				1	-0.26			0.66	-0.4			0.22	-1.11	F1QEX9	F1QEX9	Ryanodine receptor 1	ryr1b	25.74	25.53	23.8	25.8	25.93	26.47	25.85	27.04	26.36	26.25	26.06	26.21	26.25	26.6	26.27	26.44	26.5	25.91	26.09	25.37	25.43	26.62	26.4	25.94	26.78	24.75	-0.59	0.56	-0.95	0.35	-2.65	0.012
				1	-0.26			0.95	0.18			0.35	1.93	F1QSU0	F1QSU0	Caveolae-associated protein 4b	cavin4b	23.02	23.71	22.51	23.56	23.74	20.62	21.1	19.55	21.35	25.01	22.09	23.3	25.75	24.88	24.33	25.18	22.79	21.58	23.78	24.01	23.44	20.14	22.9	24.3	26.22	21.54	-0.28	0.78	0.21	0.84	2.17	0.038
				1	-0.26			0.19	1.66			0.99	0.02	F1R1P6	F1R1P6	N-acetylneuraminic acid synthase a	nansa	24.22	21.41	24.57	23.73	24.24	23.65	21.88	23.93	23.63	23.76	20.2	21.38	21.42	23.54	21	23.12	20.13	24.04	24.04	23.98	24.14	22.23	20.98	23.61	21.18	23.94	-0.36	0.72	2.36	0.025	0.02	0.98
				1	-0.26			0.97	0.08			0.13	1.69	F1RBW3	F1RBW3	Glucosidase 2 subunit beta	prkcsh	23.47	23.2	23.45	21.25	21.07	20.49	21.92	21.16	21.11	19.7	20.66	20.37	21.44	21.62	20.58	21.18	19.81	20.74	21.57	20.46	20.63	20.94	21.21	20.31	19.86	21.54	-0.45	0.65	0.15	0.88	3.14	0.0037
				1	-0.26			0.52	0.94			0.65	0.9	Q6IQI7	Q6IQI7	Heat shock 10 protein 1	hspe1	21.93	20.56	21.74	24.87	22.81	21.44	21.32	20.34	20.97	25.19	24.22	25.47	23.79	24.59	26.01	24.86	24.24	26.12	26.21	25.35	25.7	24.18	23.61	24.85	26.67	25.2	-0.34	0.74	1.28	0.21	1.21	0.23
				1	-0.26			0.72	0.4			0.97	0.06	Q6NZ09	Q6NZ09	Proteasomal ubiquitin receptor ADRM1	adrm1b	20.9	22.38	21.07	20.98	20.77	21.3	21.28	22.12	20.9	21.35	20.46	20.85	20.84	20.83	21.53	21.33	20.82	21.29	20.51	21.85	21.45	20.89	21.95	20.56	19.07	21.9	-0.48	0.64	0.79	0.43	0.12	0.9
				1	-0.26			0.98	-0.05			0.9	-0.21	Q6P0G6	Q6P0G6	Myosin, light chain 1, alkali; skeletal, fast	myl1	31.27	30.21	29.51	31.45	30.53	30.98	29.9	31.97	30.74	32.03	31.32	32.01	32.5	32.32	32.37	32.51	31.7	32.56	32.24	31.48	31.28	32.09	31.48	31.61	33.95	30.58	-0.47	0.64	-0.1	0.92	-0.4	0.69
				1	-0.27			0.83	0.21			0.68	-0.44	A0A2R8RID5	A0A2R8RID5	Aconitate hydratase, mitochondrial	aco2	28.75	28.74	28.1	29.06	28.96	29.64	29.2	28.97	28.74	28.8	28.89	27.94	29.28	29.12	28.82	29.08	28.97	27.31	27.73	28.39	27.9	27.73	28.38	28.77	25.87	27.36	-0.65	0.52	0.54	0.59	-1.12	0.27
				1	-0.27			0.47	-0.61			0.82	-0.31	A2BGE5	A2BGE5	Apoptosis-inducing factor mitochondrion-associated 1	aifm1	24.86	25.51	24.7	25.66	25.37	26.24	25.4	24.99	25.48	25.22	24.96	24.43	25.72	25.82	25.37	25.18	25.04	22.51	24.78	24.95	24.53	25.37	25.37	25.27	23.22	24.79	-0.6	0.55	-1.42	0.17	-0.73	0.47
				1	-0.27			0.15	0.84			0.99	0.01	B8A5D3	B8A5D3	Asparagine--tRNA ligase	nars1	24.23	24.24	24.48	24.36	24.2	24.32	24.24	24.11	24.71	24.49	23.73	24.42	22.99	24.15	24.66	24.14	23.77	24.54	24.67	24.08	24.41	23.9	22.83	24.02	22.86	24.31	-0.8	0.43	2.59	0.014	0.04	0.97
				1	-0.27			0.52	-0.89			0.93	-0.22	E7F734;A0A0R4IT32	E7F734;A0A0R4IT32	Sulfotransferase;Sulfotransferase	sult2st1;sult2st2	21.36	20.86	21.41	20.45	21.88	21.66	21.11	21.38	20.17	23.28	22.76	21.06	20.59	23.38	21.73	23.06	20.61	22.91	21.29	20.09	21.33	23.1	22.97	20.84	20.81	23.73	-0.37	0.71	-1.27	0.21	-0.31	0.76
				1	-0.27			0.87	0.16			0.98	-0.02	F1QE62	F1QE62	3-hydroxyisobutyrate dehydrogenase	hibadhb	25.63	25.17	25.09	26.78	25.43	26.09	25.89	25.66	25.38	25.99	26.22	25.94	26.14	26.7	26.23	26.2	26.28	26.2	26.91	26.2	25.69	25.65	25.33	27.04	27	25.44	-0.7	0.49	0.43	0.67	-0.06	0.95
				1	-0.27			0.093	-0.99			0.78	-0.29	F1QEJ5	F1QEJ5	Complex III subunit 8	uqcrq	26.74	27.03	26.78	28.22	27.38	28.33	27.48	27.42	26.79	27.32	27.43	27.3	28.14	28.03	27.8	27.9	27.52	27.31	28.08	27.06	27.08	28.22	28.61	28.2	28.95	27.88	-0.75	0.46	-2.92	0.0064	-0.85	0.4
				1	-0.27			0.98	0.06			0.9	0.22	F1QUV8	F1QUV8	Junction plakoglobin	jupb	20.95	20.02	22.17	20.56	20.65	21.14	20.32	20.8	20.61	21.71	21.8	19.72	19.5	20.16	20.12	21.86	21.68	22.22	22.86	21.56	19.79	21.94	21.96	20.93	20.89	22.02	-0.47	0.64	0.11	0.92	0.4	0.69
				1	-0.27			0.65	0.82			0.68	0.93	F1R0H8	F1R0H8	Dystrophin	dmd	22.95	23.13	23.09	20.14	21.75	20.78	20.86	19.9	23.69	20.82	19.32	20.82	20.48	19.8	20.64	21.38	20.7	21.97	21.09	21.11	21.27	20.8	20	19.99	22.48	19.45	-0.3	0.77	0.97	0.34	1.11	0.28
				1	-0.27			0.61	0.51			0.77	0.43	Q6NWC6	Q6NWC6	Cleavage and polyadenylation specificity factor subunit 6	cpsf6	21.64	21.56	21.47	21.09	21.36	20.69	20.37	21.3	21.32	20.89	20.1	19.76	21.53	20.7	21.13	21.48	20.03	21.31	20.67	21.41	21.52	20.36	19.71	20.84	20.89	21.79	-0.54	0.6	1.07	0.29	0.91	0.37
	+			1	-0.27			0.61	0.75			0.12	2.31	Q6Q420	Q6Q420	40S ribosomal protein S15a	rps15a	20.62	20.54	25.24	25.98	20.71	20.07	21.22	20.63	21.31	25.66	25.17	25.8	24.37	25.5	26.16	25.34	25.07	26.82	26.66	26.08	26.17	25.57	24.72	25.43	26.31	26.39	-0.36	0.72	1.07	0.29	3.29	0.0025
				1	-0.27			0.44	1.43			0.89	-0.44	Q8UVG7	Q8UVG7	Fatty acid-binding protein 3, muscle and heart	fabp3	20.06	20.98	22.68	23.46	21.58	22.59	22.81	23.19	21.01	25.63	26.69	27.48	24.27	25.17	26.87	26.39	26.74	27.81	27.16	27.16	27.67	24.73	24.53	25.15	28.98	26.74	-0.27	0.79	1.48	0.15	-0.46	0.65
				1	-0.28			0.65	0.31			0.7	-0.34	A0A0G2KLD8	A0A0G2KLD8	Biphenyl hydrolase like	bphl	24.84	24.64	23.9	24.48	24.47	25.4	24.87	24.77	24.51	24.72	24.37	24.06	24.85	25.22	24.63	24.64	24.63	24.18	25.14	23.99	24.32	24.19	23.12	24.86	24.68	23.65	-0.84	0.41	0.98	0.33	-1.07	0.29
				1	-0.28			0.94	-0.13			0.65	-0.64	A0A0R4IKE0	A0A0R4IKE0	Calsequestrin	casq1a	30.21	29.03	28.35	29.71	28.85	30.73	29.67	30.53	30.06	29.79	28.75	29.67	30.61	30.43	29.9	30.43	29.2	28.86	28.78	28.15	27.92	29.03	28.03	29.34	30.03	26.34	-0.5	0.62	-0.24	0.81	-1.19	0.24
				1	-0.28			0.27	-1.12			0.77	-0.52	A0A0R4IP01	A0A0R4IP01	Oxoglutarate dehydrogenase (succinyl-transferring)	ogdha	24.68	26.61	26	25.77	26.87	25.11	26.79	26.11	26.54	26.49	26.94	25.14	25.88	26.3	26.25	26.14	26.86	23.48	22.83	26.27	25.82	26.1	26.88	25.4	24.73	25.47	-0.47	0.64	-2	0.054	-0.93	0.36
				1	-0.28			0.99	-0.02			0.67	-0.41	A8E7G6	A8E7G6	Peroxiredoxin 3	prdx3	26.74	26.48	26	27.4	26.69	27.86	26.98	26.98	26.83	26.58	26.49	26.38	27.69	27.58	26.99	26.82	26.89	26.46	27.26	26.2	25.95	25.9	26.21	27.28	26.89	26.14	-0.76	0.46	-0.05	0.96	-1.16	0.26
				1	-0.28			0.96	-0.11			0.87	0.34	B0S5M0	B0S5M0	Sorting nexin 4	snx4	20.06	22.05	22.41	20.18	20.83	20.88	20.56	21.36	20.53	20.06	20.16	20.16	20.68	21.56	19.4	20.6	20.63	21.19	21.37	20.57	21.78	20.87	19.47	22.59	21.4	22.36	-0.45	0.66	-0.18	0.86	0.58	0.57
				1	-0.28			0.94	0.09			0.55	-0.6	E7F5L1	E7F5L1	Myosin, heavy chain 7B, cardiac muscle, beta b	myh7bb	31.33	31.81	31.29	31.59	31.96	31.94	31.91	32.21	32.51	32.25	32.12	31.49	31.59	32.15	32.25	31.9	32.3	30.73	30.81	31.54	30.73	31.36	32.3	31.05	29.02	30.58	-0.69	0.5	0.24	0.81	-1.53	0.13
				1	-0.28			0.2	-1.04			0.65	-0.55	F1Q8J4	F1Q8J4	Acyl-CoA dehydrogenase very long chain	acadvl	25.13	25.17	25.08	26.7	26.04	26.56	25.96	26.07	25.72	26.51	26.4	25.57	26.82	26.95	26.44	26.73	26.29	24.92	25.67	26.26	26.24	27.23	28.21	26.87	24.54	27.22	-0.57	0.57	-2.27	0.031	-1.2	0.24
				1	-0.28			0.2	-1.17			0.52	-0.85	F1R7N8	F1R7N8	Titin, tandem duplicate 2	ttn.2	26.22	28.19	26.58	26.69	27.14	27.45	28.16	27.89	28.21	27.21	27.76	26.93	27.36	27.91	27.21	27.19	28.06	25.58	24.63	25.5	26.09	27.47	27.59	25.75	27.37	24.94	-0.52	0.61	-2.3	0.028	-1.67	0.11
				1	-0.28			0.83	0.22			0.9	0.18	Q4G5W3	Q4G5W3	Reticulon	rtn3	27.07	25.47	25.78	26.69	25.71	25.51	26.03	26.8	26.33	27.19	26.97	27.85	27.03	27.31	27.59	27.92	27.32	27.58	27.07	27.1	26.88	26.91	26.5	26.34	28.46	26.47	-0.66	0.52	0.55	0.59	0.44	0.67
				1	-0.28			0.25	1.88			0.57	1.37	Q9I9E9	Q9I9E9	Eukaryotic translation initiation factor 2 subunit 1	eif2s1b	23.41	20.83	23.77	23.44	23.69	23.25	20.67	20.15	19.7	20.27	22.27	23.25	20.8	22.83	23.01	21.35	20.49	23.73	23.79	23.51	23.55	19.69	21.12	23.54	20.99	23.47	-0.29	0.78	2.05	0.049	1.49	0.15
				1	-0.29			0.047	-1.02			0.47	-0.54	A0A2R8RRC9	A0A2R8RRC9	Hydroxyacyl-CoA dehydrogenase trifunctional multienzyme complex subunit beta	hadhb	27.37	27.36	26.95	28.16	27.79	28.54	27.91	27.95	27.83	28	27.88	27.33	28.64	28.75	28.07	28.17	28.03	26.99	27.75	27.77	27.52	28.65	29.05	28.58	27.65	28.69	-0.93	0.36	-3.41	0.0018	-1.82	0.079
	+			1	-0.29			0.8	0.42	+	+	0.0056	3.6	A7YY10	A7YY10	Zgc:171772	zgc:171772	24.32	24.26	24.39	23.98	20.5	20.86	20.46	19.9	21.45	20.55	19.79	21.08	20.89	20.64	20.67	21.04	21.12	20.54	21.49	21.34	21.66	21	21.08	20.55	21.07	20.47	-0.4	0.69	0.62	0.54	5.3	9e-06
				1	-0.29			0.98	0.06			0.8	-0.49	E7EYD0	E7EYD0	Myomesin 1a (skelemin)	myom1a	27.52	26.89	25.71	26.78	26.9	27.56	26.51	27.94	27.17	28.01	27.74	27.72	28.01	28.32	28.16	28.32	27.86	26.37	25.72	27.15	26.68	27.14	27.92	25.8	27.41	23.8	-0.45	0.66	0.1	0.92	-0.79	0.44
				1	-0.29			0.3	0.88			0.88	-0.24	F1QCE3	F1QCE3	Peroxiredoxin-5	prdx5	23.46	23.61	23.29	23.51	24.14	22.94	23.67	23.89	23.9	24.04	23.59	24.13	20.6	22.97	23.68	23.55	23.32	25.45	25.84	25.19	25.53	23.7	24.21	24.71	25.09	25.41	-0.59	0.56	1.89	0.068	-0.52	0.61
				1	-0.29			0.48	0.63			0.97	-0.06	F1R2G5	F1R2G5	Zgc:101569	zgc:101569	23.62	24.22	22.77	24.31	24.12	24.66	22.89	23.58	23.71	23.71	23.19	23.74	23.82	23.96	23.99	23.75	23.91	23.12	24.46	23.2	22.95	21.35	22	24.07	23.48	23.13	-0.6	0.55	1.39	0.18	-0.14	0.89
				1	-0.3			0.83	-0.49			0.91	0.34	A0A0R4IC72	A0A0R4IC72	Complex I-B16.6		20.97	21.43	20.4	26.01	20.75	20.93	21.28	25.2	21.14	25.64	24.66	25.22	25.25	25.23	25.5	25.98	25.26	26.17	26.57	25.54	25.81	26.03	27.74	26.41	26.52	25.86	-0.31	0.76	-0.54	0.59	0.37	0.71
				1	-0.3			0.97	-0.06			0.92	0.13	A0A140LFU2	A0A140LFU2	Si:ch211-285c6.6	si:ch211-285c6.6	21.31	21.22	19.97	21.37	21.57	20.76	19.55	20.94	21.35	21.74	22.56	21.99	21.22	22.07	21.96	22.8	21.87	21.37	20.41	20.73	21.45	21.22	21.76	20.73	21.24	20.31	-0.72	0.48	-0.15	0.88	0.34	0.74
				1	-0.3			0.88	-0.35			0.77	-0.79	A0A2R8PWM9;F8W4T8	A0A2R8PWM9	Troponin I4b, tandem duplicate 2;Troponin I type 1b (skeletal, slow)	tnni4b.2;tnni1b	21.19	20.07	20.43	20.9	22.68	21.57	21.6	20.63	20.7	23.57	20.96	20.79	26.5	24.25	24.15	23.87	20.75	20.52	21.42	21.72	21.81	21.61	20.94	20.94	24.52	20.57	-0.33	0.74	-0.41	0.69	-0.92	0.37
				1	-0.3			0.99	-0.05			0.87	0.42	A5PF48;E7FGI1;F1R617	A5PF48	Unconventional myosin-Ic;Myosin IHb;Myosin IB	myo1c;myo1hb;myo1b	22.05	23.5	24.29	22.51	23.73	20.24	23.58	22.74	23.04	20.65	23.18	21.29	20.59	22.03	22.23	20.01	22.63	21.17	21.25	22.98	20.65	21	23.46	19.54	21.3	22.55	-0.4	0.69	-0.08	0.94	0.59	0.56
				1	-0.3			0.81	-0.23			0.57	-0.56	E7F4R9	E7F4R9	IDP	idh2	29.41	29.24	28.61	30.07	29.67	30.92	29.75	29.88	29.26	29.49	29.54	29.16	30.57	30.25	29.62	30.23	29.87	29.05	29.69	29.09	28.67	28.97	29.77	30.01	29.68	28.33	-0.76	0.45	-0.61	0.55	-1.5	0.14
				1	-0.3			0.52	-0.49			0.87	-0.22	F1QJE0	F1QJE0	Ubiquinol-cytochrome c reductase core protein 2a	uqcrc2a	25.51	25.3	24.8	27.31	25.7	26.14	26.6	25.95	25.36	27.24	27.18	26.89	26.36	27.17	27.22	27.28	27.21	26.41	26.92	26.74	26.71	26.79	27.91	27.58	26.46	27.19	-0.74	0.46	-1.28	0.21	-0.58	0.57
				1	-0.3			0.59	-0.48			0.65	0.51	F1QPC1	F1QPC1	Cytochrome P450, family 3, subfamily c, polypeptide 1	cyp3c1	21.12	20.94	21.89	21.76	21.98	19.89	20.18	20.61	21.94	21.68	20.35	21.22	20.08	20.37	21.23	21.47	21.47	21.06	20.52	20.83	20.86	20.87	21.33	21.04	21.06	22.17	-0.67	0.51	-1.13	0.27	1.2	0.24
				1	-0.3			0.97	0.14			0.97	-0.11	F1QTX0	F1QTX0	PDZ domain-containing 1	pdzk1	23.16	24.61	23.35	24.4	24.12	24.46	21.6	24.34	25.42	24.45	18.98	23.61	20.58	23.83	24.17	20.8	19.99	20.3	20.62	21.32	21.21	20.92	20.11	20.12	20.29	22.15	-0.28	0.78	0.14	0.89	-0.11	0.92
				1	-0.3			0.14	2.09			0.84	0.53	Q1LUV0	Q1LUV0	Si:ch211-262h13.5	si:ch211-262h13.5	29.43	28.74	29.49	28.63	28.32	28.44	29.73	27.56	28.66	26.78	27.32	27.57	26.68	27.66	27.6	26.84	27.44	28.05	27.7	26.47	28.18	27.44	20.34	27.03	25.85	26.91	-0.36	0.72	2.63	0.013	0.67	0.51
				1	-0.3			0.13	-1.12			0.68	-0.46	Q5RH26	Q5RH26	ATP synthase subunit gamma	atp5f1c	27.1	26.7	26.92	29.07	27.3	28.35	27.95	28.74	27.21	29.11	29.12	29.09	29.18	29.89	29.26	29.43	29.12	28.79	29.5	28.57	28.52	29.81	30.04	29.87	30.49	29.62	-0.67	0.51	-2.67	0.012	-1.1	0.28
	+			1	-0.3			0.63	0.75			0.35	1.63	Q642J0	Q642J0	Histidine triad nucleotide-binding protein 1	hint1	23.92	20.8	23.41	24.76	21.28	21.23	21.43	19.81	24.18	24.26	24.5	24.59	24.24	24.96	24.74	24.92	24.19	25.12	25.45	24.97	25.1	24.29	23.51	24.02	25.7	24.51	-0.38	0.7	1.01	0.32	2.19	0.036
				1	-0.3			0.46	0.83			0.65	-0.72	Q6DC20	Q6DC20	ADP-ribosylation factor 4a	arf4a	20.57	21.42	20.09	19.27	20.31	21.86	22.81	20.04	20.24	21.17	20.79	21.62	20.86	21.91	21.19	21.65	20.9	22.68	21.73	22.1	22.93	20.85	19.88	21.04	23.49	22.42	-0.5	0.62	1.43	0.16	-1.24	0.22
				1	-0.3			0.54	0.7			0.41	1.12	R4GDP5	R4GDP5	Apoptosis inhibitor 5	api5	21.96	22.08	22.22	22.43	21.71	21.08	20.09	20.05	22.3	19.34	20.14	20.62	20.78	19.35	21.17	21.15	20.4	22.25	21.49	21.71	20.8	20.7	21.48	21.19	20	20.93	-0.5	0.62	1.24	0.22	1.99	0.055
				1	-0.31			0.084	-1.11			0.58	-0.53	A0A0R4IHT0;A0A0R4IB76	A0A0R4IHT0	Solute carrier family 25 member 12;Solute carrier family 25 member 13	slc25a12;slc25a13	26.4	26.12	26.26	26.95	26.89	26.83	27.03	27.06	27.01	27.19	27.27	26.17	27.02	27.38	27.04	27.11	27.36	25.42	25.47	26.72	26.46	27.63	28.25	26.66	25.79	27.3	-0.8	0.43	-3.02	0.0051	-1.44	0.16
				1	-0.31			0.89	-0.25			0.64	-0.89	A0A2R8QPC9	A0A2R8QPC9	Isocitrate dehydrogenase [NAD] subunit, mitochondrial	idh3b	24.4	21.94	22.89	25.78	24.25	25.15	24.19	25.28	24.37	25.7	25.59	25.16	25.43	26.21	25.55	25.85	25.51	25.15	25.6	25.21	25.15	25.41	25.47	26	25.29	25.49	-0.41	0.68	-0.36	0.72	-1.26	0.22
				1	-0.31			0.91	-0.17			0.97	0.06	B8JM93	B8JM93	Immunoglobulin (CD79A)-binding protein 1	igbp1	20.93	20.75	22.03	19.86	21.04	21.25	21.3	19.69	20.9	20.76	20.09	19.78	21.18	18.88	22.11	21.04	21.03	21.89	22.02	20.94	21.23	21.98	20.87	21.14	22.25	22.22	-0.54	0.59	-0.31	0.76	0.1	0.92
				1	-0.31			0.99	-0.02			0.87	-0.27	E7EYE1	E7EYE1	Myomesin 2a	myom2a	27.82	27.96	26.84	27.4	27.73	27.47	27.51	28.44	27.74	28.73	28.62	28.15	28.56	28.97	28.8	28.86	28.68	26.27	25.62	27.88	27.55	27.59	28.53	26.36	26.71	25.05	-0.59	0.56	-0.04	0.97	-0.54	0.59
				1	-0.31			0.81	-0.54			0.48	1.61	Q2PRG9	Q2PRG9	Odorant receptor	or90e2	26.81	26.11	25.58	26.08	26.97	27.18	20.66	21.38	26.47	20.54	19.09	19.91	22.18	20.01	20.61	21.1	21.24	20.84	21.15	19.88	20.78	20.63	20.78	21.87	21.36	21.39	-0.32	0.75	-0.59	0.56	1.77	0.087
				1	-0.31			0.35	1.65			0.25	2.36	Q6NWI7	Q6NWI7	Tmed10 protein	tmed10	25.13	24.48	24.63	24.47	21.07	20.37	24.74	20.66	24.74	21.6	20.5	20.85	23.81	23.92	20.58	21.91	21.59	25.13	25.02	24	24.33	24.51	20	20.25	25.18	24.89	-0.31	0.76	1.73	0.094	2.48	0.019
				1	-0.31			0.94	0.08			0.49	-0.61	Q7SYK7	Q7SYK7	Aspartate aminotransferase, mitochondrial	got2a	28.94	28.35	28.05	29.17	29.01	29.95	28.99	29.31	28.92	29.06	28.9	28.48	29.98	29.72	29.14	29.41	29.4	28.47	29.06	28.59	27.9	27.98	28.26	29.55	28.61	27.73	-0.85	0.4	0.22	0.83	-1.74	0.091
				1	-0.31			0.98	-0.1			0.78	0.93	Q9DGL6	Q9DGL6	Sodium/potassium-transporting ATPase subunit alpha	atp1a1a.1	25.12	27.5	26.73	24.48	26.3	20.87	26.02	25.62	26.33	25.47	25.45	25.13	22.08	24.98	25.67	23.96	24.75	23.86	21.49	25.43	25.46	25.21	25.02	23.83	20.11	26.64	-0.28	0.78	-0.09	0.93	0.88	0.39
				1	-0.32			0.98	-0.14			0.78	1.04	A0A140LG91	A0A140LG91	Si:ch211-213a13.1	si:ch211-213a13.1	24.59	24.69	25.01	24.26	21.23	21.07	25.88	25.47	24.36	20.91	20.32	20.19	23.99	21.08	20.43	21.36	23.83	21.11	21.21	25.07	24.12	20.41	24.83	24.9	23.31	21.66	-0.26	0.8	-0.12	0.9	0.88	0.39
				1	-0.32			0.96	-0.1			0.81	-0.44	A5PLC7;Q7T3A4	A5PLC7	RAB8B, member RAS oncogene family;Ras-related protein Rab-13	rab8b;rab13	21.26	21.34	20.88	20.54	21.71	21.6	21.59	21.11	21.24	22.47	21.03	22.8	19.52	21.75	21.29	22.03	22.06	23.15	23.04	21.34	21.9	21.75	21.96	22.83	22.57	23.21	-0.52	0.61	-0.17	0.86	-0.74	0.46
				1	-0.32			0.76	0.68			0.91	-0.37	F1Q9P4	F1Q9P4	N-ethylmaleimide-sensitive factor attachment protein, beta b	napbb	20.47	19.97	23.3	19.82	21.91	21.28	21.08	21.45	20.56	20.44	20.61	23.57	22.56	22.89	22.12	20.63	22.81	23.34	23.54	22.95	20.28	20.41	20.49	23.01	23.81	21.51	-0.32	0.75	0.72	0.48	-0.39	0.7
				1	-0.32			0.95	0.21			0.66	1.28	Q6DGJ3	Q6DGJ3	Mitochondrial import inner membrane translocase subunit Tim13	timm13	23.89	23.19	23.32	24.98	21.88	25.26	21.3	23.57	20.79	20.39	21.11	21.01	24.29	24.68	20.68	21.58	21.16	20.45	24.66	20.17	20.41	20.23	21.09	23.34	20.85	20.54	-0.28	0.78	0.2	0.85	1.19	0.24
				1	-0.32			0.13	2.92			0.28	2.62	Q7ZU48	Q7ZU48	Heterogeneous nuclear ribonucleoprotein A0,-like	hnrnpa0l	24.82	24.5	24.9	24.79	23.99	24.11	20.97	19.77	21.81	24.41	21.24	21.07	21.57	23.58	24.16	21.52	20.32	25.13	25.25	21.34	24.66	20.2	21	20.44	19.83	24.37	-0.28	0.78	2.66	0.012	2.39	0.023
				1	-0.32			0.43	-0.53			0.37	-0.74	Q9MIY7	Q9MIY7	Cytochrome c oxidase subunit 2	mt-co2	27.34	26.93	26.3	28.68	28.06	28.65	27.83	28.11	27.61	28.54	28.91	28.12	28.25	28.8	28.99	28.44	28.87	27.96	28.24	28.5	28.58	28.97	29.45	28.42	28.78	28.64	-0.87	0.39	-1.51	0.14	-2.1	0.044
				1	-0.33			0.3	-0.83			0.87	-0.24	A0A0R4IFJ7;A0A2R8Q084	A0A0R4IFJ7	Creatine kinase;Phosphagen kinase N-terminal domain-containing protein	ckmt2a;	30.99	29.23	29.5	31.12	29.77	31.39	30.13	30.52	30.42	30.92	30.77	29.53	31.72	30.91	30.85	31.44	31.06	30.07	30.8	30.44	29.93	31.21	31.69	31.15	31.21	30.45	-0.72	0.48	-1.92	0.064	-0.55	0.58
				1	-0.33			0.85	0.37			0.9	-0.32	A0A0R4IGU0	A0A0R4IGU0	Calponin	cnn1b	23.83	24.1	24.97	22.95	24.3	24.02	24.01	24.62	24.45	24.46	25.15	24.59	20.21	22.62	24.15	24.61	24.35	23.77	25.65	24.85	23.71	25.13	21.27	24.53	24.12	25.57	-0.41	0.68	0.49	0.63	-0.42	0.68
				1	-0.33			0.43	0.86			0.93	0.18	A3QJU3;A0A2R8QCE7	A3QJU3	Atypical kinase COQ8B, mitochondrial;Atypical kinase COQ8B, mitochondrial	coq8b;coq8b	20.99	21.26	21.1	19.77	22.11	19.85	19.84	19.57	21.64	19.79	20.03	20.44	20.84	20.38	21.45	20.23	20.36	21.28	21.77	20.31	22.45	22.21	19.94	19.47	22.1	19.24	-0.54	0.59	1.5	0.14	0.31	0.76
				1	-0.33			0.55	-0.46			0.83	-0.27	B3DIV6	B3DIV6	Acetyltransferase component of pyruvate dehydrogenase complex	dlat	25.03	25.56	25.21	26.45	26.11	25.06	26.3	25.85	25.86	26.13	26.4	25.09	25.37	26.02	25.98	25.87	26.45	24.07	24.42	25.97	25.73	25.06	26.1	25.31	25.1	25.98	-0.82	0.42	-1.21	0.24	-0.72	0.48
				1	-0.33			0.45	2.62			0.89	0.83	F6P873	F6P873	ATP synthase membrane subunit f	atp5mf	20.01	20.09	20.77	27.36	22.06	21.67	21.32	20.24	20.83	27.09	27.76	27.56	20.61	20.36	28.03	27.66	28.31	28.37	28.43	27.94	28.41	20.53	28.34	20.13	30.59	28.76	-0.18	0.86	1.46	0.16	0.46	0.65
				1	-0.33			0.28	-0.82			0.53	-0.68	H0WES8	H0WES8	ATP synthase membrane subunit DAPIT	atp5md	25.6	24.67	25.26	27.78	26.4	27.11	26.69	26.27	26.05	27.08	27.1	26.88	27.68	27.45	27.56	27.77	27.28	27.49	27.84	27.12	27.04	27.73	28.19	28	29.22	27.82	-0.76	0.45	-1.96	0.059	-1.63	0.11
				1	-0.33			0.88	-0.2			0.63	-0.61	Q0P3U4	Q0P3U4	Cytochrome c oxidase polypeptide Vb	cox5b2	27.78	27.16	26.81	28.75	28.01	29.6	27.54	28.13	27.89	28.13	28.31	27.52	29.19	29.28	28.44	28.53	28.23	27.67	28.84	27.99	27.47	27.52	28.29	28.81	29.44	26.89	-0.66	0.51	-0.41	0.68	-1.28	0.21
				1	-0.33			0.83	0.39			0.81	0.53	Q6PEH5	Q6PEH5	Ubiquitin-conjugating enzyme E2 variant 2	ube2v2	24.78	24.69	25.23	20.53	24.35	20.88	24.76	24.77	21.61	25.31	25.52	25.85	24.63	25.84	25.85	25.5	25.47	25.85	26.35	25.8	25.83	25.37	25.02	25.8	25.79	25.86	-0.45	0.66	0.55	0.59	0.75	0.46
				1	-0.34			0.73	-0.33			0.8	-0.35	A0A0R4IEP3	A0A0R4IEP3	F-actin-capping protein subunit alpha	capza1b	28.04	27.09	26.73	27.51	27.3	28.28	27.18	28.17	27.54	27.37	26.89	27.77	28.08	28.47	27.83	27.9	27.27	27.87	28.15	26.99	27.07	27.63	27.64	27.65	29.54	26.77	-0.75	0.46	-0.76	0.45	-0.81	0.43
				1	-0.34			0.59	-0.76			0.67	-0.79	A9JRG9;E7F6D6	A9JRG9	AFG3-like AAA ATPase 2;Si:ch1073-174d20.2	afg3l2;afg3l1	20.88	22.83	21.79	23.09	23.19	23.91	23.2	23.16	21.21	23.29	22.85	22.86	20.95	23.02	22.44	23.36	22.48	20.26	20.71	22.9	22.97	23.04	23.15	22.92	20.13	23.11	-0.47	0.64	-1.12	0.27	-1.16	0.26
				1	-0.34			0.85	-0.24			0.55	-0.72	Q5RGU1	Q5RGU1	Atypical kinase COQ8A, mitochondrial	coq8a	24.19	24.3	22.63	25.24	24.69	25.85	25.03	24.71	23.79	25	25.39	24.5	25.87	26.13	25.59	25.15	25.25	24.61	25.41	24.54	24	24.91	25.08	25.63	25.51	23.25	-0.7	0.49	-0.5	0.62	-1.55	0.13
				1	-0.34			0.061	1.76			0.42	1.06	Q6NZ06	Q6NZ06	Interleukin enhancer-binding factor 2 homolog	ilf2	22.92	22.56	23	23.56	22.58	21.47	21.93	20.7	23.04	23.42	23.16	23.01	21.42	23.03	23.53	23.64	22.2	23.77	24.05	23.93	24.03	22.58	20.83	22.9	20.82	23.78	-0.6	0.55	3.23	0.0029	1.95	0.06
				1	-0.34			0.61	1.36			0.37	2.67	Q6P5L3	Q6P5L3	60S ribosomal protein L19	rpl19	24.85	25.07	25.38	25.17	24.93	24.72	20.89	21.35	20.32	20.09	24.38	25.09	25.03	24.69	25.38	24.71	21.16	26.01	26.21	25.19	25.33	24.85	20.91	25.2	25.67	25	-0.25	0.81	1.06	0.3	2.08	0.045
				1	-0.34			0.73	0.52			0.98	-0.04	Q9I8U8	Q9I8U8	Fast skeletal muscle troponin C	tnnc2	29.11	28.04	26.71	28.36	28.09	28.23	26.79	29.42	27.94	29.53	28.62	29.13	30.47	29.7	29.58	30.54	29.29	28.98	28.02	28.87	28.21	28.6	26.49	27.95	30.92	26.03	-0.49	0.63	0.79	0.44	-0.06	0.95
				1	-0.35			0.23	0.82			0.98	-0.02	A0A0R4IHV1	A0A0R4IHV1	Pyruvate kinase	pkmb	27.21	26.95	26.83	26.98	27.22	27.44	26.53	27.28	26.6	27.98	27.27	27.23	29.03	28.67	27.72	28.61	27.9	26.72	26.21	27.42	27.07	26.39	25.42	26.91	26.33	25.12	-0.85	0.4	2.13	0.042	-0.05	0.96
				1	-0.35			0.86	0.34			0.58	1.04	A0A0R4IR57	A0A0R4IR57	Integrin beta	itgb1b	24.15	23.97	24.03	24.19	23.72	24.26	23.03	20.54	23.69	20.33	22.2	21.31	19.98	23.22	20.51	20.54	20.96	21.79	21.75	19.55	21.02	21.27	19.53	20.83	21.13	20.69	-0.47	0.64	0.47	0.64	1.46	0.16
	+			1	-0.35			0.8	-0.35	+		0.049	2.24	A0A0R4IXA9	A0A0R4IXA9	Adenylyl cyclase-associated protein	cap2	22.76	23.22	23.21	23.2	21.01	22.31	20.64	20.15	20.21	20.1	20.14	21.03	20.43	21.48	20.45	19.89	21.3	19.93	22.25	19.98	21.34	20.8	21.57	21.29	21.67	20.78	-0.6	0.55	-0.62	0.54	4	0.00036
				1	-0.35			0.34	1.07			0.97	-0.06	A0A2R8Q696	A0A2R8Q696	EMAP-like 2	eml2	24.15	24.72	24.81	24.01	24.94	24.23	25.29	23.76	24.2	23.2	24.18	24.25	21.05	23.73	23.36	23.39	23.58	24.89	24.58	24.45	24.57	24.56	23.15	24.13	20.57	25.34	-0.53	0.6	1.75	0.091	-0.1	0.92
				1	-0.35			0.37	-0.65			0.88	0.2	A0A2R8QMK9;A0A1D5NS76	A0A2R8QMK9;A0A1D5NS76	Tight junction protein 1a;Tight junction protein 1b	tjp1a;tjp1b	22.22	23.16	23.18	22.54	23.12	21.59	22.96	22.47	22.75	21.02	20.2	20.39	21	20.89	21.38	20.26	21.47	20.13	20.22	20.52	21.12	20.33	21.45	22.47	20.9	20.59	-0.84	0.41	-1.67	0.11	0.5	0.62
				1	-0.35			0.21	2.31			0.82	0.76	A2BHD8	A2BHD8	Beta-hexosaminidase	hexb	23.58	24.25	23.96	23.79	24.74	23.76	22.95	20.36	23.88	22.6	23.31	23.57	21.68	25.32	25.76	20.55	20.93	24.01	25.46	23.18	23.7	20.44	20.78	22.22	20.89	24.58	-0.32	0.75	2.22	0.034	0.73	0.47
				1	-0.35			0.45	1.61			0.67	1.28	A4QN90	A4QN90	Zgc:163061	zgc:163061	25.88	25.24	25.56	25.22	25.15	25.13	20.79	24.87	25.03	24.92	24.68	24.42	25.6	25.37	25.93	24.74	25	25.89	26.61	25.5	25.34	24.73	20.94	25.64	24.75	25.06	-0.3	0.76	1.45	0.16	1.16	0.26
				1	-0.35			0.73	0.7			0.89	0.45	A5PMV7	A5PMV7	Protein phosphatase 2, regulatory subunit A, beta a	ppp2r1ba	20.94	21.58	22.53	24.03	23.21	19.98	22.78	21.14	21.98	23.92	24.09	23.88	19.78	22.28	23.71	23.53	23.57	22.9	22.48	24.6	24.84	23.46	23.26	22.55	21.02	24.72	-0.36	0.72	0.76	0.45	0.49	0.63
				1	-0.35			0.29	1.24			0.99	0.01	A8DZE4	A8DZE4	Glucose-6-phosphate isomerase	gpib	23.5	25.11	24.34	25.25	25.46	24.91	23.5	24.78	24.03	25.59	25.04	25.11	26.82	26.68	25.84	25.71	25.71	23.74	23.29	25.44	25.13	24.35	20.63	24.43	22.9	23.46	-0.51	0.61	1.94	0.062	0.02	0.98
				1	-0.35			0.93	-0.16			0.63	0.78	A8KBJ5	A8KBJ5	Histone H3	zgc:173552	26.61	26.78	27.29	27.53	26.97	27	27.28	23.47	26.66	20.46	20.68	20.53	21.39	21.22	20.99	21.34	20.9	20.37	21.71	20.38	21.12	19.86	20.28	20.89	23.01	21.26	-0.55	0.59	-0.27	0.79	1.29	0.21
				1	-0.35			0.08	1.38			0.94	-0.12	B3DJA9	B3DJA9	DnaJ (Hsp40) homolog, subfamily C, member 3b	dnajc3b	20.47	20.72	20.76	20.59	20.33	20.83	20.26	21.34	21.01	21.15	21.15	20.04	20.18	20.36	20.66	22.43	20.48	22.63	23.19	22.42	21.09	20.24	20.53	20.64	21.1	22.23	-0.73	0.47	3.05	0.0046	-0.27	0.79
				1	-0.35			0.16	1.8			0.67	0.83	B8JMC1	B8JMC1	Biliverdin reductase B	blvrb	20.32	20.22	22.41	24.25	20.35	21.9	21.03	20.28	21.28	24.06	23.52	23.75	22.67	23.57	24.76	23.08	23.99	24.55	24.82	24.14	24.15	22.98	19.7	23.87	23.22	23.27	-0.46	0.65	2.48	0.019	1.15	0.26
				1	-0.35			0.75	0.51			0.71	0.73	Q1LY46	Q1LY46	Mitochondrial proton/calcium exchanger protein	letm1	22.93	22.94	22.74	20.33	20.74	20.25	22.65	20.87	23.03	20.15	20.8	21.85	21.24	20.85	21.8	20.88	21.93	21.42	21.69	20.72	21.22	21.07	20.52	20.88	20.29	20.98	-0.48	0.64	0.73	0.47	1.03	0.31
				1	-0.35			0.87	0.16			0.77	-0.35	Q6P980	Q6P980	Superoxide dismutase	sod2	26.32	25.9	26.03	26.84	26.28	27.25	26.53	26.68	26.41	26.8	26.61	26.71	26.98	27.67	27.17	26.97	26.7	26.8	27.42	26.59	26.22	26.11	25.64	27.62	27.76	25.85	-0.87	0.39	0.42	0.68	-0.93	0.36
				1	-0.35			0.47	0.77			0.96	0.09	Q7T306	Q7T306	Creatine kinase	ckmb	31.08	30.78	30.07	30.85	30.81	31.21	29.99	31.07	29.94	31.28	30.41	31.38	32.31	32.34	31.48	31.8	31.16	30.81	30.96	31.15	31.35	30.41	29.27	31.14	32.55	28.12	-0.61	0.55	1.41	0.17	0.17	0.87
				1	-0.36			0.94	0.32			0.88	0.71	A0A0R4IDZ8	A0A0R4IDZ8	Talin 1	tln1	22.19	27.1	27.8	24.59	27.15	22.02	24.88	23.6	25.92	25.22	27.2	20.8	20.36	22.89	24.92	21.02	26.19	22.43	21.6	27.12	26.15	24.39	25.31	23.6	21.71	25.04	-0.24	0.81	0.22	0.82	0.5	0.62
				1	-0.36			0.55	0.94			0.69	0.84	A0A2R8Q1N4	A0A2R8Q1N4	ADP-ribosylarginine hydrolase	adprh	20.28	22.35	22.81	23.4	21.13	21.13	20.23	22.83	21.52	21.84	19.82	21.14	21.3	22.78	22.32	20.69	19.75	21.06	23.35	20.19	23.36	20.13	20.5	22.85	21.78	19.98	-0.44	0.66	1.22	0.23	1.09	0.28
				1	-0.36			0.56	-0.58			0.77	-0.44	A0A2R8RK22	A0A2R8RK22	Calcium-transporting ATPase	atp2a1l	30.16	30.56	29.93	29.64	30.52	28.91	30.73	31.19	31.2	30.44	30.57	29.53	29.49	30.21	30.32	30.16	30.79	28.52	27.88	29.84	29.62	30.48	30.89	28.81	28.33	29.24	-0.7	0.49	-1.19	0.24	-0.9	0.37
				1	-0.36			0.98	-0.08			0.83	-0.47	F1QIL6	F1QIL6	Acyl-CoA dehydrogenase family, member 9	acad9	23.57	23.32	23.75	24.93	24.37	24.69	24.04	24.39	24.29	24.65	24.55	23.94	24.9	25.13	24.76	24.89	24.69	23.27	23.99	24.57	24.27	25.11	25.55	24.73	20.02	25.12	-0.52	0.61	-0.13	0.9	-0.71	0.48
				1	-0.36			0.82	0.45			0.3	1.77	F1QSR3	F1QSR3	Tenascin N	tnn	22.94	23.53	23.92	23.48	23.34	19.49	20.56	22.12	22.98	19.5	21.22	21.9	20.25	20.18	21.82	22.06	20.23	21.62	21.31	19.95	21.5	19.51	21.74	19.75	20.9	21.35	-0.44	0.67	0.58	0.57	2.29	0.029
				1	-0.36			0.76	0.37			0.8	0.42	F1R7F6;A0A2R8PZV9;E7F6G9	F1R7F6	UDP-glucose glycoprotein glucosyltransferase 1;Uncharacterized protein;UDP-glucose glycoprotein glucosyltransferase 2	uggt1;uggt2;uggt2	22.1	22.79	22.99	21.73	22.55	21.13	21.96	21.47	22.83	20.99	19.79	19.73	20.69	21.68	20.07	21.18	19.7	19.73	21.62	22.63	21.63	21.08	21.02	21.45	20.91	20.69	-0.64	0.53	0.7	0.49	0.78	0.44
				1	-0.36			0.86	-0.33			0.66	-0.86	I3IT78	I3IT78	Si:ch211-76l23.4	si:ch211-76l23.4	22.15	19.88	22.34	20.43	23.11	23.47	23.6	19.82	20.31	19.89	22.3	23.37	20.97	22.3	22.5	20.59	22.59	23.09	23.39	23.2	23.56	23.88	23.9	23.19	22.95	24.31	-0.47	0.64	-0.46	0.65	-1.18	0.25
				1	-0.36			0.91	-0.15			0.91	-0.19	O93409	O93409	Mylz2 protein	mylpfa	32.68	31.15	30.64	32.22	31.36	32.32	31.21	32.72	31.71	32.1	31.32	31.97	32.77	32.69	32.35	32.42	32.15	32.62	31.89	31.41	31.27	32.28	31.94	31.81	33.64	30.09	-0.66	0.52	-0.29	0.77	-0.37	0.72
				1	-0.36			0.99	-0.03			0.35	-1.57	Q5U3I0	Q5U3I0	Sorting and assembly machinery component 50 homolog B	samm50b	24.36	20.56	21.88	24.31	24.29	24.61	24.5	24.01	24.34	24.05	24.11	23.87	23.92	24.76	24.21	24.33	24.06	23.64	24.01	24	23.99	24.47	25.22	24.52	20.64	24.85	-0.47	0.64	-0.04	0.97	-2.17	0.038
				1	-0.36			0.88	-0.35			0.92	-0.3	Q66I24;A0A0R4IYV7	Q66I24;A0A0R4IYV7	Argininosuccinate synthase;Citrulline--aspartate ligase	ass1;	22.68	23.19	20.15	20.1	21.84	23.63	21.31	20.08	22.31	23.47	20.01	23.7	20.83	23.38	23.24	22.07	20.75	20.49	18.98	21.16	21.62	20.11	21.44	20.36	21.81	20.83	-0.4	0.69	-0.4	0.69	-0.35	0.73
				1	-0.36			0.99	-0.03			0.45	-1.06	Q6PC44	Q6PC44	Calretinin	calb2a	24.57	24.4	25.26	23.77	25.14	25.19	26.05	26.21	25.18	25.12	27.16	26.65	24.95	26.13	25.63	26.77	26.79	26.53	27.13	26.13	26.42	26.89	26.29	26.31	26.56	26.88	-0.6	0.55	-0.06	0.95	-1.89	0.068
				1	-0.37			0.59	-0.39			0.69	-0.38	F1QAJ7;Q6PC47	F1QAJ7	Phosphate carrier protein, mitochondrial;Phosphate carrier protein, mitochondrial	slc25a3b;slc25a3a	27.5	27.27	26.67	29.13	27.71	28.76	28.42	27.83	27.4	28.77	28.84	28.61	28.31	29.1	29.12	29.02	28.77	28.7	29.13	28.8	28.55	29.03	29.53	29.09	29.23	29.04	-1.01	0.32	-1.13	0.27	-1.09	0.28
				1	-0.37			0.71	0.29			0.82	-0.26	F1QCN0	F1QCN0	Glutamine amidotransferase-like class 1 domain-containing protein 3A, mitochondrial	gatd3a	25.76	25.38	25.12	26.06	25.52	26.42	26	25.83	25.42	26.07	25.39	25.72	26.4	26.5	26.33	26.2	26.04	25.71	26.7	25.49	25.1	24.99	24.73	26.32	26.41	24.87	-1	0.33	0.82	0.42	-0.73	0.47
				1	-0.37			0.34	0.77			0.87	-0.25	F6P2R4	F6P2R4	Glycine C-acetyltransferase	gcat	24.1	24.03	24.28	25.48	24.91	24.4	24.81	24.91	24.59	25	24.89	24.79	24.71	25.71	25.41	24.86	24.9	24.7	25.06	24.68	24.46	23.97	22.75	25.54	23.09	24.44	-0.81	0.42	1.76	0.087	-0.59	0.56
				1	-0.37			0.12	2.5			0.66	1.09	Q1MT41	Q1MT41	Retinoblastoma-binding protein 9	rbbp9	20.58	23.98	24.68	21.69	23.7	20.7	23.28	20.53	19.97	21.53	21.32	23.35	20.7	23.73	21.92	19.65	23.08	23.66	24.41	23.83	23.62	20.21	19.93	21.66	23.42	21.66	-0.38	0.71	2.71	0.011	1.19	0.24
				1	-0.37			0.35	0.86			0.97	0.07	Q5XJ10	Q5XJ10	Glyceraldehyde-3-phosphate dehydrogenase	gapdh	29.29	28.95	28.73	29.33	29.19	29.28	28.58	29.26	28.72	29.64	29.02	29.58	30.73	30.92	29.87	30.02	29.62	29.19	29.18	29.28	29.32	28.69	26.59	29.23	30.4	26.97	-0.7	0.49	1.72	0.095	0.14	0.89
				1	-0.37			0.7	0.4			0.65	-0.57	Q5XJS8	Q5XJS8	Hsd17b10 protein	hsd17b10	22.76	23	22.52	25.48	23.87	24.57	24.15	23.78	23.65	24.93	25.4	25.08	24.49	24.71	26.37	24.96	25.35	25.09	25.48	25.43	25.17	24.32	24.45	24.51	26.32	24.88	-0.77	0.45	0.87	0.39	-1.24	0.23
				1	-0.37			0.89	0.15			0.67	-0.46	Q6PBI0	Q6PBI0	Succinate--CoA ligase [ADP-forming] subunit beta, mitochondrial	sucla2	25.93	25.35	25.59	27.61	26.31	27.06	26.44	27	26.07	27.17	27.06	26.65	27.44	27.78	27.21	27.5	27.31	26.47	27.16	26.86	26.31	26.2	26.71	27.78	26.37	25.71	-0.88	0.38	0.37	0.72	-1.14	0.26
				1	-0.37			0.27	-0.93			0.77	-0.42	Q6TNV0	Q6TNV0	Cytochrome c oxidase subunit 4	cox4i1	28.66	27.4	27.66	29.03	27.68	29.49	28.16	29.33	28.36	29.14	28.15	28.89	29.57	30	28.83	29.46	28.93	28.81	29.26	28.54	28.49	29.32	30.1	30.03	30.52	28.58	-0.74	0.46	-1.99	0.055	-0.9	0.38
				1	-0.37			0.72	-0.26			0.65	-0.39	Q9I8V1	Q9I8V1	Actin alpha cardiac muscle 1b	actc1b	33.88	32.75	32.44	33.25	32.89	33.75	33.19	33.97	33.56	33.62	33.16	33.48	33.88	34.23	33.82	33.8	33.79	33.52	33.2	32.83	32.9	33.56	33.67	33.34	33.72	32.57	-1.09	0.28	-0.8	0.43	-1.22	0.23
				1	-0.38			0.83	0.65			0.8	0.97	E7F1L7;F1QGL5	E7F1L7	Filamin C, gamma a (actin-binding protein 280);Filamin B, beta (actin-binding protein 278)	flnca;flnb	22.66	23.69	27.44	23.67	25.65	22.77	24.88	20.38	23.31	23.99	26.94	21.19	22.73	24.68	23.06	24.02	24.62	20.66	19.19	24.69	24.93	20.67	22.75	19.3	21.17	24.68	-0.3	0.76	0.54	0.59	0.8	0.43
				1	-0.38			0.14	1.96			0.47	1.36	F1Q5F3	F1Q5F3	Lamin B1	lmnb1	24.6	25.04	24.64	24.03	23.55	23.97	23.88	20.37	24.31	22.87	22.39	23.31	23.13	23.4	23.62	23.25	22.94	22.72	24.18	23.84	23.53	23.02	18.33	23.4	19.99	23.25	-0.47	0.64	2.62	0.014	1.81	0.08
				1	-0.38			0.42	1.44			0.63	1.24	Q7SY26	Q7SY26	Zgc:63587	zgc:63587	23.24	24.25	24.38	19.31	20.48	21.18	23.85	21.17	21.07	21.3	19.98	20.74	20.93	21.59	20.51	20.63	21.73	24.03	24.07	19.45	21.29	20.82	21.96	20.61	19	21.46	-0.38	0.71	1.54	0.13	1.33	0.19
				1	-0.39			0.53	0.86			0.98	0.04	A5PN39	A5PN39	Crystallin, zeta (quinone reductase)	cryz	21.55	19.92	20.83	23.55	22.4	21.37	21.76	20.46	21.15	24.14	23.62	24.14	21.6	23.72	24.42	23.17	23.76	24.25	23.58	23.99	24.4	23.19	21.07	23.54	24.07	24.13	-0.55	0.58	1.27	0.22	0.05	0.96
				1	-0.39			0.7	0.66			0.24	2.01	F1QGI4	F1QGI4	Nucleophosmin	npm1a	24.35	24.43	23.75	23.57	21.28	21.21	21.9	21.88	23.77	21.59	20.02	21.14	21.35	23.15	21.81	20.85	19.87	21.72	20.6	21.45	22.34	21.22	18.83	22.09	20.45	21.72	-0.48	0.63	0.85	0.4	2.59	0.014
				1	-0.39			0.7	0.77			0.9	0.35	F1QUS0	F1QUS0	Calretinin	calb2b	24.19	23.78	24.15	23.76	23.95	24.56	20.75	24.57	24.26	23.47	24.65	24.48	24.47	24.29	24.24	25.26	24.83	24.57	24.89	24.54	24.11	24.13	20.48	24.86	24.87	24.46	-0.42	0.68	0.88	0.39	0.4	0.69
				1	-0.39			0.94	0.15			0.51	1.14	Q2HPG0	Q2HPG0	LGI3	lgi3	22.75	22.34	22.62	22.44	20.84	20.26	19.86	23.23	22.78	18.82	21.33	23.03	20.7	22.31	21.05	21.41	20.64	21.01	22.54	22.15	21.25	23.19	20.78	21.02	20.47	22.46	-0.54	0.6	0.23	0.82	1.68	0.1
				1	-0.39			0.82	-0.39			0.67	-0.78	Q6DGM9	Q6DGM9	Complex I-B14.5a	ndufa7	22.22	20.28	20.67	19.32	20.54	22.61	21.24	21.2	21.42	23.84	23.11	23.86	23.6	23.37	24.29	24.31	23.99	24.89	24.82	24.13	20.79	22.56	24.13	24.17	25.46	23.93	-0.54	0.59	-0.58	0.57	-1.14	0.26
				1	-0.39			0.98	0.1			0.68	-0.84	Q9PT95	Q9PT95	Retinol binding protein	rbp4	23.35	24.81	25.66	25.4	25.83	26.38	24.73	25.16	26.15	26	24.92	26.43	25.31	26.78	27.23	25.64	24.54	26.36	27.21	24.98	25.34	25.57	24.53	25.66	25.73	27.88	-0.48	0.64	0.13	0.9	-1.1	0.28
				1	-0.4			0.53	0.58			0.96	-0.08	A0A2R8Q4A3	A0A2R8Q4A3	Dihydrolipoamide acetyltransferase component of pyruvate dehydrogenase complex	dbt	23.65	24.02	23.93	24.99	24.12	24.32	24.41	24.02	24.29	24.33	24.64	24.2	22.66	24.78	24.52	24.01	24.13	23.73	24.16	24.33	24.11	23.27	23.93	24.59	21.16	24.53	-0.82	0.42	1.26	0.22	-0.18	0.86
				1	-0.4			0.87	0.3			0.94	-0.16	A4FUM8	A4FUM8	Vacuolar proton pump subunit B	atp6v1b2	24.33	23.5	24.57	24.23	24.42	23.6	24.69	24.74	24.12	24.63	24.82	25.11	21.8	24.13	24.25	24.98	24.6	24.86	24.51	24.79	25.02	25.38	24.94	24.93	21.33	25.91	-0.55	0.59	0.43	0.67	-0.23	0.82
				1	-0.4			0.98	0.14			0.95	0.2	B0VEQ2	B0VEQ2	Tetraspanin	tspan7b	20.65	20.53	24.75	21.18	21.87	24.58	20.64	19.99	20.78	20.79	20.25	21.12	20.88	21.67	20.79	21.54	20.64	20.78	24.51	19.85	20.94	20.4	21.15	21.07	20.05	24.21	-0.35	0.73	0.13	0.9	0.19	0.85
				1	-0.4			0.4	0.46			0.14	0.91	Q6PI20	Q6PI20	Histone H3.3	h3f3d	31.7	31.47	31.74	31.29	30.78	30.84	30.93	29.47	31.18	30.79	30.34	30.39	30.47	31.23	31.04	30.64	30.66	31.15	31.05	30.82	30.97	30.51	29.88	31.01	30.29	30.98	-1.29	0.21	1.58	0.12	3.11	0.004
				1	-0.4			0.18	2.5			0.95	0.19	Q6TLF6	Q6TLF6	Regucalcin	rgn	21.66	24.26	23.68	23.57	23.57	21.12	21.99	24.63	24.2	25.17	20.7	20.36	20.55	24	24.42	18.63	21.32	21.88	24.23	22.03	23.61	20.57	19.92	20.3	21.32	20.08	-0.36	0.72	2.38	0.024	0.18	0.86
				1	-0.4			0.34	1.73			0.97	-0.11	Q6ZM12	Q6ZM12	Hemoglobin, beta adult 2	hbba2	24.28	21.89	21.09	27.26	24.09	24.05	20.64	24.59	25.3	27.24	24.89	25.61	26.38	26.25	27.28	26.01	26.17	25.15	27.48	25.31	25.69	24.14	25.82	25.05	20.84	25.04	-0.39	0.7	1.77	0.087	-0.11	0.91
				1	-0.41			0.73	-0.26			0.55	-0.53	A2BGX6	A2BGX6	Myosin heavy chain 4	myhc4	32.75	32.42	31.75	32.33	32.4	32.57	32.72	33.38	33.14	32.55	32.38	32.22	32.45	33	32.86	32.6	32.79	31.78	31.69	31.98	31.88	32.72	32.97	31.88	31.85	31.03	-1.16	0.25	-0.76	0.45	-1.56	0.13
				1	-0.41			0.44	0.81			0.94	0.12	A2BHA3	A2BHA3	Creatine kinase	ckma	30.29	29.85	29.13	29.98	29.73	30.36	29.14	30.06	29.15	30.42	29.45	30.48	31.2	31.47	30.67	30.87	30.22	29.97	30.04	30.11	30.44	29.65	28.15	30.16	31.52	27.18	-0.73	0.47	1.49	0.15	0.23	0.82
				1	-0.41			0.3	0.85			0.92	-0.15	A2CEW4	A2CEW4	5-aminoimidazole-4-carboxamide ribonucleotide formyltransferase	atic	21.71	21.76	20.35	21.63	22.08	20.88	21.56	21.36	21.68	20.06	20.64	20.77	21.31	21.34	21.16	20.72	21.21	21.23	20.97	22.49	22.57	20.97	20.73	21.82	20.51	20.83	-0.87	0.39	1.9	0.067	-0.34	0.74
				1	-0.41			0.83	0.35			0.78	-0.57	B8JJ32	B8JJ32	Sidoreflexin	sfxn3	20.76	20.86	21.13	20.38	22.32	20.54	20.53	20.79	22.59	23.17	23.16	23.73	21.53	22.78	24.51	22.83	23.09	24.56	23.31	24.59	25.43	23.57	23.99	22.65	24.41	26	-0.59	0.56	0.53	0.6	-0.87	0.39
				1	-0.41			0.18	-1.05			0.45	-0.84	B8JLS3	B8JLS3	Myosin, heavy chain 6, cardiac muscle, alpha	myh6	29.4	30.5	30.07	30.61	30.7	31.19	30.65	31.15	31.25	31.77	31.37	30.54	30.85	31.7	31.41	31.17	31.89	28.84	29.67	30.83	29.73	31.39	31.84	30.75	29.04	31.04	-0.88	0.38	-2.38	0.024	-1.91	0.066
				1	-0.41			0.61	2.11			0.97	0.19	E7EXL6	E7EXL6	Myoferlin-like	myofl	21.06	20.68	20.91	20.39	20.37	20.29	22.16	19.69	20.32	20.57	20.28	21.41	20.51	20.66	21.85	21.12	20.78	21.03	20.42	29.7	21.52	21.85	21.27	20.59	20.72	20.88	-0.2	0.84	1.09	0.28	0.1	0.92
				1	-0.41			0.42	1.45			0.9	0.37	Q08CE7	Q08CE7	Cytochrome c oxidase subunit 7A1	cox7a1	20.69	20.77	22.6	20.89	20.68	20.38	20.69	21.63	20.95	24.64	26.62	25.57	21.18	24.22	27.17	21.82	26.44	27.01	27.04	26.89	27.44	23.59	25.53	24.93	29.37	24.8	-0.41	0.68	1.54	0.13	0.4	0.7
				1	-0.41			0.9	0.21			0.7	0.69	Q2PMI2	Q2PMI2	Follistatin-like 1b	fstl1b	22.8	22.6	20.53	21.12	20.89	21.08	21.77	20.19	21.44	20.77	19.91	20.39	20.96	20.02	21.32	21.29	21.05	20.7	20.18	20.53	21.41	20.37	19.55	20.76	21	20.78	-0.59	0.56	0.32	0.75	1.05	0.3
				1	-0.41			0.68	0.57			0.88	0.32	Q4G5V7	Q4G5V7	Reticulon	rtn1a	25.35	25.13	25.26	24.5	24.53	23.86	25.37	25.37	24.56	24.71	25.41	25.53	24.38	24.89	25.92	25.32	25.54	26.41	25.27	25.52	25.89	24.81	24.43	24.84	26.05	25.88	-0.62	0.54	0.91	0.37	0.51	0.61
				1	-0.41			0.61	0.74			0.37	-1.43	Q5TYN0	Q5TYN0	Rh-associated glycoprotein	rhag	20.02	20.83	20.04	22.45	21.16	23.81	20.84	21.95	23.55	20.84	20.43	20.46	20.05	19.5	21.89	20.82	21.18	21.56	22.51	21.79	20.76	20.28	21.53	20.54	21.19	21.02	-0.57	0.58	1.09	0.28	-2.1	0.044
				1	-0.41			0.99	-0.03			0.63	-0.76	Q66HW0	Q66HW0	CoA synthase	coasy	19.6	18.75	20.79	19.57	19.51	21.75	22.11	19.42	19.4	20.61	20.72	21.13	21.07	20.72	22.01	21.83	20.62	21.09	21.21	19.55	20.94	19.34	21.4	20.9	21.1	20.87	-0.67	0.51	-0.05	0.96	-1.32	0.2
				1	-0.41			0.86	0.25			0.97	-0.06	Q6P3G5;Q1LYD7;A0A2R8PWK1	Q6P3G5	AMP deaminase;AMP deaminase;AMP deaminase	ampd1;ampd3b;ampd3a	26.61	26.4	25.29	25.6	26.58	25.13	26.11	26.33	26.02	25.91	25.91	25.78	26.07	27.29	26.08	26.09	25.86	25.18	24.86	25.52	25.47	25.61	25.06	25.06	26.74	22.6	-0.75	0.46	0.47	0.64	-0.11	0.91
				1	-0.41			0.32	-0.6			0.65	-0.41	Q6PGY7	Q6PGY7	CDGSH iron sulfur domain 1	cisd1	25.31	25.29	25.08	25.7	25.69	26.36	25.6	25.78	25.34	25.4	25.17	24.99	25.56	26.03	25.57	25.67	25.5	25.6	26.18	25.21	25.08	26.01	25.86	26.22	27.33	25.16	-1.2	0.24	-1.82	0.078	-1.25	0.22
				1	-0.41			0.72	0.4			0.79	-0.41	Q7T368	Q7T368	Pyruvate dehydrogenase E1 component subunit beta	pdhb	24.56	24.75	24.22	27.44	25.48	25.66	26.1	26.17	24.82	27.37	27.61	27.36	26.54	27.33	27.7	27.74	27.75	27.18	27.69	27.41	27.02	26.02	27.1	27.73	27.13	26.62	-0.79	0.44	0.81	0.42	-0.82	0.42
				1	-0.41			0.82	0.19			0.63	-0.45	Q7ZVY5	Q7ZVY5	Citrate synthase, mitochondrial	cs	28.15	27.48	27.43	29.11	28.08	28.99	28.63	28.56	28.19	28.85	28.84	28.35	28.85	29.45	29.04	29.1	28.95	28.08	28.57	28.5	28.11	27.99	28.13	29.22	27.74	27.55	-1.16	0.26	0.57	0.57	-1.32	0.2
				1	-0.42			0.29	1.72			0.88	-0.47	A0A0R4IGK4;F1R5A4;A5PLE0	A0A0R4IGK4	Stomatin;Stomatin (EPB72)-like 3b;Stomatin (EPB72)-like 3a	stom;stoml3b;stoml3a	19.66	21.41	20.28	22.69	20.81	22.17	21.15	21.68	21.6	20.28	24.17	23.91	20.16	20.94	23.69	21.57	24.01	24.77	24.01	24.72	24.5	20.62	22.46	21.92	23.43	25.47	-0.45	0.66	1.93	0.063	-0.53	0.6
				1	-0.42			0.26	-1.51			0.9	-0.32	A0A2R8Q9E6	A0A2R8Q9E6	Nicotinamide nucleotide transhydrogenase 2	nnt2	23.49	25.44	24.82	25.54	25.77	23.5	26.11	24.94	25.36	26.21	27.57	24.08	23.71	25.09	25.8	25.32	27.02	23.33	23.5	26.15	25.72	26.54	27.94	25.15	26.47	24.83	-0.53	0.6	-2.01	0.053	-0.42	0.68
				1	-0.42			0.97	0.16			0.66	-1.27	Q6P3I8;A0A2R8QB98	Q6P3I8;A0A2R8QB98	Glutaryl-CoA dehydrogenase a;Glutaryl-CoA dehydrogenase b	gcdha;gcdhb	20.79	24.3	21.02	24.76	24.63	25.21	24.44	24.23	21.42	20.13	24.06	20.07	20.58	24.71	21.72	19.89	20.18	20.59	24.09	19.99	20.68	21.17	19.52	24.8	19.35	21.03	-0.37	0.72	0.15	0.88	-1.18	0.25
				1	-0.42			0.81	-0.45			0.97	-0.09	E7F6Z2	E7F6Z2	Synaptic vesicle glycoprotein 2A	sv2a	20.76	20.51	21.62	21.33	22.06	21.35	20.26	21.69	20.36	20.63	21.1	20.83	21.31	22.46	20.18	20.16	22.78	21.66	22.8	19.22	20.54	23.27	20.13	19.38	21.78	22.98	-0.54	0.59	-0.61	0.55	-0.12	0.9
				1	-0.42			0.14	2.03			0.77	0.69	Q7ZTT4	Q7ZTT4	Chloride intracellular channel 4	clic4	24.91	24.17	25.41	24.59	24.45	23.49	24.03	23.93	24.52	20.59	23.51	24.19	23.8	24.79	24.09	21.28	23.63	24.22	24.94	24.34	24.71	24.06	19.71	24.58	23.74	20.51	-0.52	0.61	2.63	0.013	0.89	0.38
				1	-0.42			0.37	0.76			0.77	0.42	Q803Q7	Q803Q7	Fructose-bisphosphate aldolase	aldoaa	28.73	28.38	28.54	28.65	28.51	28.41	27.75	28.29	27.8	28.9	28.21	28.03	29.75	29.86	29.01	29.05	28.67	28.02	28.84	28.88	28.53	27.61	26.2	28.7	29.59	26.95	-0.88	0.39	1.66	0.11	0.93	0.36
				1	-0.43			0.38	0.99			0.97	0.06	A0A0R4IDD1;E7F8T4;X1WBT0	A0A0R4IDD1;E7F8T4;X1WBT0	Alpha-2-macroglobulin-like;Sb:cb37;Si:dkey-105h12.2	a2ml;sb:cb37;si:dkey-105h12.2	22.05	20.99	20.84	19.31	21.55	20.64	21.32	20.58	19.58	23.67	22.76	24.06	24.58	24.68	24.33	23.88	23.89	24.14	23.2	21.99	23.01	22.35	20.23	22.56	23.37	21.99	-0.67	0.51	1.62	0.11	0.1	0.92
				1	-0.43			0.92	-0.27			0.99	-0.01	A0A2R8PW45	A0A2R8PW45	Alpha-1-microglobulin	ambp	19.44	21.21	23.81	20.52	20.66	21.19	21.37	20	23.05	19.92	20.6	19.55	21.82	20.02	21.35	21.28	20.97	21.47	21.44	21.29	21.04	21.28	20.06	21.42	20.3	24.87	-0.41	0.68	-0.27	0.79	-0.01	0.99
				1	-0.43			0.23	1.89			0.65	-1.09	A0A2R8RPQ9;A0A1D5NSP9	A0A2R8RPQ9	15-oxoprostaglandin 13-reductase;15-oxoprostaglandin 13-reductase	ptgr1;si:dkey-11k2.7	20.58	20.67	21.63	19.85	21.33	21.95	21.78	21.65	22.13	21.58	21.11	20.34	20.12	22.07	20.28	21.2	21.31	21.52	25.01	26.37	26.3	20.6	23.17	25.28	20.75	24.77	-0.47	0.64	2.16	0.038	-1.24	0.22
				1	-0.43			0.95	0.26			0.75	1.26	A0A2R8RX09	A0A2R8RX09	Troponin I type 2a (skeletal, fast), tandem duplicate 4	tnni2a.4	27.17	24.73	23.7	24.86	25.27	25.83	21.49	26.13	20.57	26	25.34	25.36	28.44	27.15	26.58	27.43	25.71	24.34	22.56	24.85	23.41	20.75	23.76	25.26	27.59	20.28	-0.31	0.76	0.2	0.84	0.95	0.35
				1	-0.43			0.79	0.5			0.58	-1.15	B0R0K9	B0R0K9	Si:ch211-103n10.5	si:ch211-103n10.5	25.19	22.01	20.89	25.19	24.94	24.55	24.45	23.67	24.75	26.12	25.14	24.93	26.89	26.1	26.66	25.95	26.09	24.68	25.44	24.69	25.3	23.52	24.63	25.01	23.73	25.74	-0.52	0.6	0.64	0.53	-1.47	0.15
				1	-0.43			0.23	0.91			0.93	-0.13	E9QJQ5	E9QJQ5	Phospholipase D family, member 7	pld7	21.56	20.28	21.58	20.85	20.62	21.3	21.06	21.35	21.67	21.13	21	19.98	20.35	20.43	21.63	21.51	20.58	22.25	22.46	22.33	21.19	20.79	20.25	21.72	20.68	22.29	-0.94	0.35	2.13	0.041	-0.31	0.76
				1	-0.43			0.18	1.88			0.95	-0.15	F1QHC8	F1QHC8	Tenomodulin	tnmd	23.33	23.21	24.17	23.92	24.72	24.74	24.75	21.66	23.18	21.57	20.3	21.49	21.7	23.62	20.58	21.96	20.63	23.75	23.85	23.3	24.63	19.18	20.67	21.26	24.54	24.38	-0.52	0.6	2.38	0.023	-0.19	0.85
				1	-0.43			0.38	0.86			0.49	0.92	F1QI24	F1QI24	Calcium-activated neutral proteinase 1	capn1	21.96	22.38	22.91	22.36	22.62	21.26	20.73	20.3	22.49	20.24	20.93	21.01	20.78	21.74	20.87	20.57	21.47	21.87	21.6	23.24	21.75	20.05	21.24	20.54	22.11	22.32	-0.76	0.45	1.62	0.12	1.73	0.093
				1	-0.43			0.64	1.15			0.69	1.27	Q1LXE1	Q1LXE1	Hyaluronan and proteoglycan link protein 1a	hapln1a	26.29	24.88	24.59	24.79	24.89	21.17	25.25	24.35	23.68	21.34	21.06	24.53	19.35	25.25	19.95	20.81	21.98	25.23	25.06	20.16	21.68	21.11	21.2	24.45	20.76	21.89	-0.35	0.73	0.99	0.33	1.09	0.29
				1	-0.43			0.16	-1.69			0.98	-0.06	Q6P6E0	Q6P6E0	ATP synthase subunit	atp5l	20.17	21.29	21.74	20.01	20.21	22.98	20.32	20.4	20.39	20.27	21	21.09	20.57	20.24	21.84	21.52	21.05	21.49	20.53	20.66	20.36	22.09	22.33	19.92	25.54	22.4	-0.61	0.55	-2.51	0.017	-0.09	0.93
				1	-0.43			0.24	0.96			0.63	0.6	Q7ZU69	Q7ZU69	26S proteasome non-ATPase regulatory subunit 13	psmd13	21.37	20.88	22.02	22.77	21.82	20.38	21.3	20.71	21.6	23.28	23.41	23.09	21.33	22.67	23.47	23.54	23.14	23.92	23.34	23.86	24.08	22.62	22.13	22.92	22.69	23.81	-0.87	0.39	2.08	0.046	1.29	0.21
				1	-0.43			0.99	-0.02			0.91	0.23	Q802Z3	Q802Z3	Phosphatidylinositol transfer protein, beta,-like	pitpnbl	22.02	19.74	21.4	20.56	20.54	21.01	20.63	21.13	20.2	20.63	22.52	19.65	20.3	22.67	21.15	20.26	20.74	22.87	23.21	23	21.22	23.18	20.56	22.7	23.31	23.24	-0.64	0.53	-0.04	0.97	0.36	0.72
				1	-0.43			0.4	1.28			0.5	1.37	Q803J3	Q803J3	RAB2A, member RAS oncogene family	rab2a	20.78	21.17	22.86	24.04	20.69	20.82	21.23	21	20.44	24.03	24.52	24.69	20.31	23.12	24.22	23.86	24.08	25.52	25.6	25.13	25.36	23.82	23.35	24.31	24.3	24.83	-0.51	0.61	1.59	0.12	1.7	0.098
				1	-0.43			0.52	1.01			0.78	0.7	Q8AW07	Q8AW07	Proteasome (Prosome, macropain) 26S subunit, non-ATPase, 12	psmd12	21.45	23.2	23.42	23.45	23.03	21.78	21.88	23.21	21.02	20.83	23.11	22.9	20.4	23.07	23.16	21.76	20.95	23.53	23.23	23.54	21.03	20.95	20.94	23.24	20.69	23.27	-0.51	0.61	1.28	0.21	0.88	0.39
				1	-0.43			0.43	0.76			0.89	-0.24	X1WHQ5	X1WHQ5	Mitochondrial ribosomal protein L12	mrpl12	20.97	20.5	21.13	21.46	22.29	20.98	21.91	20.81	20.28	19.93	20.42	20.6	19.98	19.8	21.48	21.01	20.35	21.23	21.26	21.03	20.35	19.2	19.63	19.67	22.53	19.98	-0.81	0.43	1.5	0.14	-0.48	0.64
				1	-0.44			0.098	-2.01			0.77	-0.62	A0A2R8RUV2	A0A2R8RUV2	Carnitine O-palmitoyltransferase	cpt1ab	23.3	24.92	24.46	25	25.16	24.93	25.05	24.8	25.26	25	25.13	22.69	25.1	25.15	24.64	24.8	25.07	21.38	20.18	24.6	24.43	25.43	25.97	24.27	22.1	25.51	-0.59	0.56	-2.87	0.0072	-0.89	0.38
				1	-0.44			0.82	-0.47			0.45	1.59	A2BGU9	A2BGU9	Serine hydrolase-like protein	serhl	24.12	23.72	21.64	20.14	20.42	19.96	19.67	22.31	21.7	21.36	20.14	21.06	20.92	20.57	21.75	21.56	21.38	19.88	21.3	20.65	19.51	21.03	22.28	19.89	20.04	20.81	-0.5	0.62	-0.56	0.58	1.9	0.067
				1	-0.44			0.78	-0.43			0.8	0.52	B0S6H6	B0S6H6	Synaptophysin	sypb	23.58	23.62	23.45	21.24	21.74	21.31	24.14	21.03	24.03	20.19	19.91	20.27	20.81	20.81	20	21.52	20.62	20.44	20.48	20.47	21.78	21.77	20.83	21.48	21.22	20.79	-0.65	0.52	-0.66	0.51	0.81	0.43
				1	-0.44			0.24	-0.93			0.55	-0.68	F1R6I1	F1R6I1	Cytochrome c oxidase subunit 4	cox4i1l	26.77	27.68	26.91	28.85	28.57	29.16	28.54	27.37	27.53	27.68	28.88	27.09	28.57	28.82	28.48	28.48	28.19	26.88	28.39	27.54	27.37	28.31	27.79	28.71	29.57	28	-0.94	0.35	-2.11	0.043	-1.53	0.14
				1	-0.44			0.93	-0.14			0.93	0.15	Q567E6;E9QFB6	Q567E6	Coenzyme Q-binding protein COQ10 homolog B, mitochondrial;Si:dkey-190g6.2	coq10b;si:dkey-190g6.2	20.66	20.66	20.07	23.29	21.44	21.23	20.97	21.25	20.21	23.25	23.55	23.34	22.69	23.17	24.01	23.7	23.71	23.85	24.23	23.47	23.68	23.63	23.87	23	25.7	23.54	-0.78	0.44	-0.26	0.79	0.29	0.77
				1	-0.44			0.18	1.58			0.086	2.31	Q5D018	Q5D018	RNA-binding protein 8A	rbm8a	23.97	23.75	23.73	23.53	21.63	22.09	21.97	20.91	20.57	20	20.48	21.38	21.16	21.28	21.79	20.94	20.74	23.85	23.56	21.85	19.87	20.53	19.88	21.34	21.5	20.24	-0.62	0.54	2.38	0.023	3.47	0.0015
				1	-0.44			0.99	-0.04			0.65	-0.83	Q5VSI5	Q5VSI5	Solute carrier family 22 member 2	slc22a2	19.65	22.51	21.04	20.9	22.07	21.15	21.13	21.9	23.04	21.3	19.98	20.52	20.8	21.51	20.67	20.75	21.42	19.81	20.81	20.82	21.04	20.97	21.01	20.19	20.84	20.27	-0.61	0.55	-0.06	0.96	-1.23	0.23
				1	-0.44			0.88	0.22			0.6	-0.8	Q6DRD1	Q6DRD1	ATP synthase subunit O, mitochondrial	atp5po	24.36	24.44	23.31	26.86	25.46	25.79	25.69	26.19	24.59	27.2	27.89	27.66	27.11	27.34	28.56	27.61	28.13	28.53	28.39	28.08	28.43	26.7	27.7	27.44	30.45	28.38	-0.72	0.47	0.39	0.7	-1.37	0.18
				1	-0.44			0.83	0.27			0.66	0.58	Q6P2T0	Q6P2T0	Trimeric intracellular cation channel type A	tmem38a	23.66	22.97	22.51	24.54	22.42	23.35	22.26	24.05	22.12	24.78	23.71	24.76	24.77	24.43	25.36	25.39	24.6	25.91	24.89	25.34	25.37	24.99	25.38	24.45	26.14	24.61	-0.86	0.4	0.55	0.59	1.18	0.25
				1	-0.45			0.55	0.6			0.73	0.5	A0A2R8QIE9	A0A2R8QIE9	Prune exopolyphosphatase	prune	20.93	21.31	22.4	22.11	21.48	21.88	21.6	20.15	20.81	21.98	19.78	21.74	20.82	22.07	21.73	21.32	21.01	20.49	21.7	22.51	22.25	20.58	20.41	21.67	20.91	22.11	-0.86	0.4	1.2	0.24	1	0.32
				1	-0.45			0.08	-1.12			0.52	-0.61	A8E5J9	A8E5J9	Creatine kinase	ckmt2b	28.87	28.42	27.72	28.92	29.06	30.04	29.09	29.25	28.04	28.45	29.09	28.22	29.67	29.73	29.16	29.21	29.12	28.43	29.03	28.32	27.93	29.82	29.34	29.64	30.09	28.87	-1.15	0.26	-3.05	0.0046	-1.67	0.1
				1	-0.45			0.98	-0.11			0.63	-1.65	B8JM11	B8JM11	Epithelial cell adhesion molecule	epcam	19.82	24.77	21.08	22.98	24.39	24.05	21.79	23.38	25.44	23.93	19.99	23.46	20.47	23.81	24.81	21.43	19.62	21.14	23.68	21.44	21.53	20.34	21.45	21.64	21.61	25.22	-0.34	0.74	-0.08	0.93	-1.3	0.2
				1	-0.45			0.73	0.36			0.87	-0.26	F1R3F7	F1R3F7	Complement component 1 Q subcomponent-binding protein, mitochondrial	c1qbp	26.49	26.67	25.9	26.35	26.19	27.25	26.61	26.54	26.46	25.96	26.07	25.85	27.02	27.14	26.67	26.78	26.12	26.33	27.13	26.04	25.96	25.97	23.65	27.2	27.3	25.91	-0.93	0.36	0.78	0.44	-0.56	0.58
				1	-0.45			0.97	-0.13			0.7	-0.87	Q6P271	Q6P271	Sodium/potassium-transporting ATPase subunit alpha	atp1a3a	20.72	24.32	23.93	23.6	24.51	22.48	24.44	24.28	24.34	21.17	23.79	21.06	20.81	22.8	20.93	21.17	23.71	21.25	22.06	21.2	20.78	20.4	20.82	20.4	20.81	24.83	-0.51	0.61	-0.16	0.87	-1.05	0.3
				1	-0.45			0.87	0.42			0.6	-1.39	Q7SXI1	Q7SXI1	Cox7a2l protein	cox7a2l	20.39	23.58	21.21	26.53	24.27	25.96	24.92	25.19	21.23	26	26.49	26.02	26.06	26.24	26.88	26.47	26.79	26.47	27.02	26.28	26.22	24.84	25.74	26.26	28.6	24.96	-0.43	0.67	0.42	0.68	-1.4	0.17
				1	-0.45			0.57	0.48			0.6	-0.57	Q7T334	Q7T334	Malate dehydrogenase	mdh2	28.31	27.66	27.55	29.72	28.57	29.12	29.12	29.26	28.34	29.54	29.69	29.31	29.48	30.13	29.84	30.02	29.81	29.49	30.16	29.41	29.06	28.28	28.63	30.21	29.85	28.29	-1.03	0.31	1.17	0.25	-1.39	0.18
				1	-0.46			0.73	-0.36			0.85	0.31	A0A2R8QI00	A0A2R8QI00	BCL2-like 13	bcl2l13	20.35	21.88	21.27	20.7	20.48	21.06	20.19	20.59	21.38	20.15	20.41	20.74	20.44	19.87	21.27	21.41	21.03	19.8	20.39	19.81	21.13	20.65	22.37	19.41	20.85	19.95	-0.93	0.36	-0.76	0.45	0.65	0.52
				1	-0.46			0.89	-0.24			0.98	-0.04	A0A2R8QLX3	A0A2R8QLX3	Calcium-transporting ATPase	atp2b4	24.06	24.91	24.64	23.49	24.76	22.74	24.92	24.54	24.62	23.02	24.34	23.68	20.53	23.25	23.03	22.97	24.19	23.28	22.03	24.07	23.87	24.22	24.28	23.29	21.25	24.75	-0.67	0.51	-0.37	0.71	-0.06	0.95
				1	-0.46			0.7	-0.42			0.67	-0.56	A2BIC6	A2BIC6	Cysteinylglycine-S-conjugate dipeptidase	lap3	22.92	23.42	22.87	23.72	23.61	25.05	23.51	23.3	23.49	23.13	23.69	22.82	24.76	24.43	24.05	23.95	23.83	19.65	22.99	21.58	21.42	20.99	22.35	22.67	22.56	20.6	-0.89	0.38	-0.86	0.4	-1.14	0.26
				1	-0.46			0.98	0.05			0.65	0.61	CON__P00761	CON__P00761			33.56	33.38	33.34	31.88	31.55	32.14	33.66	31.74	33.03	31.39	31.39	31.7	31.17	32.51	32.12	31.3	31.55	31.89	31.58	31.65	31.62	31.51	31.97	31.55	31.68	31.46	-0.88	0.39	0.11	0.91	1.23	0.23
				1	-0.46			0.89	0.21			0.96	0.09	E7F829	E7F829	AE-binding protein 1	aebp1a	23.31	20.39	21.23	21.27	20.66	21.11	21.81	20.75	22.95	20.15	20.13	21.71	20.21	21.59	21.43	20.24	20.75	20.66	21.55	20.24	21.04	20.71	20.49	21.16	20.08	20.87	-0.73	0.47	0.36	0.72	0.16	0.88
				1	-0.46			0.92	-0.26			0.85	-0.59	Q6PBX8	Q6PBX8	NADH dehydrogenase [ubiquinone] flavoprotein 2, mitochondrial	ndufv2	24.28	20.08	20.47	25.49	21.52	25.09	20.83	24.59	23.84	24.67	23.65	24.06	24.93	25.17	24.57	25.06	24.34	25.21	25.43	24.53	24.54	25.04	26.29	24.81	25.17	24.63	-0.46	0.65	-0.28	0.78	-0.63	0.53
				1	-0.46			0.15	0.89			0.85	0.22	Q6YBS2	Q6YBS2	Adenylyl cyclase-associated protein	cap1	25.21	25.15	25.68	25.19	25.69	24.73	25.06	24.71	25.23	24.96	24.73	25.07	23.52	25.13	25.58	24.59	24.83	25.56	25.85	25.33	25.5	24.83	24.24	25.16	23.49	25.65	-1.26	0.22	2.53	0.017	0.64	0.52
				1	-0.46			0.047	-1.33			0.24	-1	Q9PU58	Q9PU58	Protein NipSnap homolog 2	nipsnap2	26.18	25.85	25.46	27.25	26.6	28.23	26.81	27.61	26.68	27.29	27.24	26.7	28.31	28.21	27.59	27.75	27.82	26.2	26.74	26.85	26.46	28.02	27.8	27.66	28.55	27.45	-1.11	0.27	-3.41	0.0018	-2.57	0.015
				1	-0.46			0.64	0.43			0.55	0.68	Q9YH61;B8JIQ1;Q9YH60	Q9YH61	[Tau protein] kinase;Glycogen synthase kinase-3 beta;Glycogen synthase kinase-3 beta	gsk3ab;gsk3bb;gsk3ba	21.81	21.61	21.81	22.02	22.17	22.07	21.35	19.64	20.44	20.82	19.86	20.74	20.14	20.86	21.66	20.67	20.2	21.63	21.03	21.37	20.49	20.12	21.07	21.15	20.11	21.07	-0.99	0.33	0.99	0.33	1.56	0.13
				1	-0.47			0.57	0.75			0.88	-0.32	A0A2R8Q449	A0A2R8Q449	Uncharacterized protein		26.6	26.59	25.45	26.19	26.5	26.7	25.98	27.2	26.25	27.34	27.05	26.94	27.46	27.9	27.59	27.8	27.39	25.35	24.7	26.59	26.44	25.98	26.95	24.93	25.88	21.36	-0.7	0.49	1.17	0.25	-0.49	0.63
				1	-0.47			0.4	-1.27			0.58	1.17	F1QV19	F1QV19	Gamma-glutamylcyclotransferase	ggctb	23.76	22.84	23.56	23.85	21.91	19.91	24.39	21.52	23.9	20.83	20.68	21.54	19.65	23.31	20.43	20.72	20.14	20.02	21.06	19.75	20.5	19.94	25.25	21.36	20.58	20.92	-0.56	0.58	-1.58	0.12	1.45	0.16
				1	-0.48			0.29	1.58			0.68	0.9	A0A0R4IXD8	A0A0R4IXD8	Dynein, cytoplasmic 1, intermediate chain 2b	dync1i2b	23.47	23.72	20.01	21.11	20.36	19.99	23.08	20.8	21.69	21.31	22.93	20.46	19.69	20.34	21.92	21.82	22.21	23.47	23.46	21.11	21.55	21.09	19.98	19.86	20.92	22.24	-0.55	0.58	1.94	0.061	1.1	0.28
				1	-0.48			0.91	0.16			0.96	0.08	Q5TYS5	Q5TYS5	Secernin-2	scrn2	22.7	22.5	22.67	21.29	23.23	21.37	23.09	20.13	23.21	20.43	20.64	20.25	20.55	20.59	20.65	21.7	20.84	20.82	21.59	21.56	21.58	20.25	20.92	21.55	21.97	21.45	-0.91	0.37	0.32	0.75	0.17	0.87
				1	-0.48			0.35	1.02			0.49	1.02	Q7ZUQ1	Q7ZUQ1	Cell division control protein 42 homolog	cdc42l	23.84	23.2	23.95	24.61	23.79	21.62	24.04	21.42	23.55	23.62	23.79	24.34	22.75	23.82	24.25	24.34	23.99	25.33	25.51	24.55	25.27	23.62	23.43	24.42	24.39	24.89	-0.77	0.45	1.74	0.092	1.73	0.093
				1	-0.49			0.81	0.33			0.72	0.55	A0A0G2KJA6	A0A0G2KJA6	Na(+)/H(+) exchange regulatory cofactor NHE-RF	slc9a3r1b	21.95	21.96	22.27	20.33	20.19	21.69	21.13	20.33	22.05	21.78	20.48	20.8	21.64	21.46	21.11	23.2	20.9	20.53	21.6	20.04	20.9	20.97	19.16	20.75	20.45	20.88	-0.86	0.39	0.61	0.55	1.02	0.31
				1	-0.49			0.92	0.21			0.63	1.01	A0A0G2KQ62	A0A0G2KQ62	Fibrillin 2b	fbn2b	23.69	24.05	24.37	19.73	21.54	21.45	21.48	22.06	23.21	21.04	19.09	20.55	20.06	21.13	21.4	19.89	20.26	19.54	21.07	21.35	20.77	20.39	20.14	20.24	20.66	20.92	-0.6	0.56	0.27	0.79	1.31	0.2
				1	-0.49			0.7	0.78			0.97	0.12	A0A0R4IGP9	A0A0R4IGP9	Myosin-binding protein Ca	mybpc2a	25.55	24.12	22.98	25.51	24.65	25.3	23.56	25.09	23.5	26.15	25.04	25.28	26.38	25.94	26	27.21	25.68	23.57	23.24	26.76	22.4	22.89	22.93	23.97	23.54	22.75	-0.52	0.6	0.87	0.39	0.13	0.9
				1	-0.49			0.82	0.39			0.93	0.2	B8JIB4	B8JIB4	Aminopeptidase	enpep	22.8	23.24	22.17	22.78	23.37	23.44	22.65	20.78	22.49	21.83	22.04	20.58	20.57	22.39	21.61	20.81	22.17	24.02	24.07	22.85	23.7	23.7	21.98	23.54	22.36	24.8	-0.7	0.49	0.58	0.57	0.3	0.77
				1	-0.49			0.57	0.78			0.55	1.07	F1RDX1	F1RDX1	AU RNA-binding protein/enoyl-CoA hydratase	auh	20.42	20.93	21.48	24.43	21.52	20.62	19.97	20.95	20.68	24.18	23.91	23.77	22.32	24.14	24.36	23.8	23.85	24.05	24.58	23.98	23.61	22.53	20.71	25.05	24.69	23.38	-0.69	0.5	1.16	0.26	1.58	0.12
				1	-0.49			0.88	-0.23			0.87	-0.36	F2Z4S3	F2Z4S3	Transcobalamin II	tcn2	22.04	22.37	22.29	23.49	23.25	23.52	22.39	22.09	23.31	20.56	21.22	22.96	19.85	22.59	21.82	20.71	21.4	22.91	22.78	21.23	20.16	21.64	21.48	21.89	21.35	23.67	-0.74	0.47	-0.38	0.71	-0.58	0.56
				1	-0.49			0.92	0.21			0.9	0.29	Q66HV8	Q66HV8	ATP-dependent 6-phosphofructokinase	pfkma	23.08	23.72	23.79	22.82	24.35	21.28	22.99	24.1	22.58	24.65	24.49	24.39	25.62	25.3	24.78	25.59	25.44	23.12	23.69	25.68	24.53	23.96	24.81	23.79	26.09	21.58	-0.65	0.52	0.29	0.77	0.41	0.68
				1	-0.49			0.36	1.23			0.8	0.57	Q6DGV5	Q6DGV5	RAB10, member RAS oncogene family	rab10	24.46	24.14	24.61	25.65	23.91	24.17	24.65	24	24.03	24.51	25.03	25.37	23.53	24.79	25.17	25.02	25.41	26.33	26.27	25.85	26.02	23.74	23.66	25.05	26.52	25.5	-0.64	0.52	1.71	0.098	0.79	0.44
				1	-0.49			0.25	1.37			0.94	0.17	Q6NYE1	Q6NYE1	Fibrinogen beta chain	fgb	25.35	23.26	23.84	24.04	24.66	24.29	23.46	23.17	24.16	25.12	24.29	25.22	25.02	26.5	25.24	24.71	25.15	23.85	21.6	21.34	21.57	20.81	19.86	22.69	20.5	19.74	-0.69	0.49	2.06	0.048	0.26	0.8
	+			1	-0.5			0.4	-1.67			0.83	0.74	CON__P02768-1	CON__P02768-1			22.58	25.12	22.28	19.58	21.3	21.91	22.4	20.01	22.61	22.29	21.69	21.96	21.71	23.92	21.99	22.24	21.51	22.14	21.08	21.99	21.2	22.6	23.55	22.8	23.01	24.37	-0.45	0.66	-1.57	0.13	0.7	0.49
				1	-0.51			0.96	0.2			0.66	1.24	A0A0R4IRS8	A0A0R4IRS8	Signal sequence receptor subunit alpha	ssr1	24.67	24.57	25.11	20.64	21.05	21.42	21.39	23.97	24.71	24.56	23.72	24.69	20.21	23.97	24.31	23.65	23.27	26.04	26.09	24.96	25.48	25.29	24.85	25.52	25.31	26.23	-0.46	0.65	0.19	0.85	1.19	0.24
				1	-0.51			1	0.01			0.92	-0.31	A0A0R4ITL8	A0A0R4ITL8	Fun14 domain-containing 2	fundc2	20.26	21.32	19.99	20.73	21.05	20.91	20.54	20.63	21.31	23.97	23.89	24.52	20.43	23.63	23.98	23.76	23.48	24.07	24.16	24	19.88	21.42	20.24	24.4	25.06	23.95	-0.53	0.6	0.01	0.99	-0.35	0.73
				1	-0.51			0.72	0.89			0.91	0.42	A0A0R4IU36	A0A0R4IU36	Aly/REF export factor	alyref	24.5	19.88	23.93	24.38	23.95	23.74	20.72	21.48	23.9	24.12	18.91	24.07	24.08	23.72	24.1	23.82	21.57	24.51	24.47	24.51	24.17	24.1	21.28	23.98	23.84	24.39	-0.43	0.67	0.8	0.43	0.37	0.71
				1	-0.51			0.53	0.92			0.68	-0.83	A0A2R8QCH1	A0A2R8QCH1	Lysosomal-associated membrane protein 2	lamp2	20.25	21.11	20.03	21.04	20.31	21.04	22.33	22.53	20.95	20.92	20.83	20.28	21.25	22.69	22.01	20.23	20.4	22.83	23.21	21.46	22.48	20.92	20.12	22.47	20.98	23.38	-0.67	0.51	1.26	0.22	-1.13	0.27
				1	-0.51			0.77	0.48			0.89	0.32	A0A2R8QLZ8	A0A2R8QLZ8	Eukaryotic translation initiation factor 5	eif5	21.35	21.22	21.36	21.57	21.76	20.57	20.68	21	21.24	20.72	22.84	20.74	20.89	21.18	20.98	22.45	22.63	23.04	23.2	22.88	20.54	23.21	20.4	23.06	19.57	23.42	-0.69	0.5	0.68	0.5	0.46	0.65
				1	-0.51			0.11	1.17			0.22	1.12	A0A2R8RRA6	A0A2R8RRA6	Serotransferrin	tfa	27.07	27.62	27.15	26.85	26.62	26.16	26.19	25.55	25.74	25.24	26.11	26.1	26.35	27.28	26.21	25.47	26.9	28.16	27.12	26.37	27.05	26.07	24.36	26.18	26.9	26.52	-1.15	0.26	2.76	0.0097	2.64	0.013
				1	-0.51			0.7	-0.48			0.87	-0.31	F1R6C7	F1R6C7	Myosin, heavy chain a	myha	32.19	31.35	28.99	30.25	31.08	30.33	30.89	31.58	31.13	29.67	29.66	30.18	29.57	30.68	30.46	29.91	30.05	31.27	30.46	28.68	29.51	31.71	29.63	30.05	31.35	29.59	-0.86	0.39	-0.87	0.39	-0.55	0.59
				1	-0.51			0.24	1.95			0.85	0.59	F6NYT7;Q66IE1	F6NYT7	Glutathione peroxidase;Glutathione peroxidase	gpx1a;gpx1b	23.33	23.46	23.24	24.48	23.82	23.35	20.72	23.62	23.67	24.69	24	24.4	21.31	24.08	24.78	23.46	24.12	24.23	24.62	24.39	21.42	20.61	19.04	22.53	22.8	23.61	-0.52	0.6	2.1	0.043	0.64	0.53
				1	-0.51			0.71	0.36			0.37	0.9	Q5U373	Q5U373	Calcium-binding protein 39-like	cab39l	23.93	24.02	24.23	23.72	23.69	23.52	23.2	21.41	23.55	20.86	23.33	23.75	23.01	22.95	23.22	23.6	23.22	24.26	24.38	24.08	24.19	23.82	23.55	24.31	23.55	24.13	-1.12	0.27	0.83	0.41	2.09	0.044
				1	-0.51			0.44	1.44			0.77	0.87	Q6P3L0	Q6P3L0	Major vault protein	mvp	25.45	26.6	27.13	25.54	26.3	22.69	26.57	24.94	26.07	25.08	25.67	23.5	20.03	24.63	23.71	23.2	24.77	25.12	24.6	26.49	26.65	25.91	22.89	25.59	20.44	26.56	-0.49	0.63	1.47	0.15	0.89	0.38
				1	-0.51			0.3	1.73			0.95	-0.19	Q7ZT36	Q7ZT36	Parvalbumin 3	pvalb3	28.32	27.78	26.04	28.55	27.75	27.87	27.39	28.67	27.64	29.13	27.95	28.94	29.4	29.6	28.93	29.53	29.39	29.97	29.04	29.1	30.04	28.15	25.19	27.9	31.06	26.72	-0.53	0.6	1.91	0.065	-0.21	0.83
				1	-0.51			0.83	0.37			0.94	0.18	Q7ZVG7	Q7ZVG7	Fgg protein	fgg	25.42	23.23	23.69	23.98	24.29	24.23	22.55	24.21	24.24	25.27	24.33	25.33	24.97	26.13	25.41	25.07	25.34	23.91	21.83	20.95	22.8	22.92	21.35	23.77	21.6	20.35	-0.73	0.47	0.56	0.58	0.26	0.79
				0.901	-0.51			0.16	-0.77			0.81	-0.23	Q803G5	Q803G5	Sorting and assembly machinery component 50 homolog A	samm50a	24.46	24.42	23.89	24.68	24.61	25.14	24.48	24.21	24.55	24.28	23.99	23.78	23.98	24.68	24.5	24.34	24.55	23.39	24.28	24.14	24.26	24.84	25.16	24.74	23.55	25.63	-1.58	0.12	-2.52	0.017	-0.76	0.45
				1	-0.51			0.81	-0.26			0.3	-1	Q8JHI0;A2CEZ0	Q8JHI0	ADP/ATP translocase;ADP/ATP translocase	slc25a5;si:dkey-251i10.1	26.15	26.46	25.77	28.11	27.87	27.56	27.73	28.29	26.69	28.93	29.46	28.72	29.05	29.24	30.19	29.11	29.65	29.83	29.1	29.87	30.4	29.6	30.17	28.87	31.38	30.28	-1.11	0.28	-0.6	0.55	-2.32	0.027
				1	-0.52			0.65	0.55			0.68	-0.63	A0A0G2KM96	A0A0G2KM96	Uncharacterized protein	LOC100329607	20.51	21.03	20.08	21.71	20.98	21.88	21.72	20.91	21.81	20.7	21.25	20.65	19.87	20.45	20.58	20.61	22.9	22.47	21.22	20.54	22.19	20.75	20.55	21.47	20.62	21.89	-0.86	0.4	0.97	0.34	-1.1	0.28
				1	-0.52			0.28	-1.18			0.86	-0.37	A9C3Q4	A9C3Q4	Calcium-transporting ATPase	atp2a2a	23.22	26.49	25.68	27.65	26.42	27.01	26.86	25.5	24.86	26.15	26.82	25.53	27.26	27.31	26.94	26.66	26.94	24.39	25.38	26.09	25.96	27	27.24	26.85	25.49	26.62	-0.82	0.42	-1.97	0.058	-0.62	0.54
				1	-0.52			0.24	1.98			0.76	0.89	B5DDF0	B5DDF0	Amine oxidase	aoc2	24.81	25.3	25.41	25.16	25.12	25.87	20.64	24.65	25.11	24.66	22.02	24.64	21.69	25.13	24.35	24.57	21.05	24.44	25.28	24.29	24.4	20.88	21.43	24.98	20.33	25.47	-0.52	0.61	2.09	0.045	0.94	0.36
				1	-0.52			0.88	-0.28			0.91	0.25	F1QYE2	F1QYE2	Tenascin C	tnc	20.86	22.17	22.65	22.97	23.61	22.18	21.81	21.19	20.75	21.01	21.09	20.82	19.81	20.72	21.35	20.9	21.83	22.87	20.11	20.93	21.36	23.45	19.73	23.12	21.52	20.15	-0.69	0.49	-0.39	0.7	0.36	0.72
				1	-0.52			0.46	-0.61			0.89	-0.21	Q08BA1	Q08BA1	ATP synthase subunit alpha	atp5fa1	28.85	28.39	28.55	30.49	28.77	29.36	29.85	29.45	28.97	30.33	30.38	29.76	29.38	30.59	30.37	30.48	30.46	29.33	29.63	30.02	30.05	30.73	31.26	30.56	28.61	30.69	-1.14	0.26	-1.42	0.16	-0.49	0.63
				1	-0.52			0.31	1.26			0.89	-0.33	Q6DGQ9;Q5XJS6	Q6DGQ9	PRA1 family protein;PRA1 family protein	arl6ip5b;arl6ip5a	20.33	20.91	20.75	23.23	21.78	21.25	21.88	21.11	22.14	23.16	24.24	23.73	20.41	21.85	24.07	23.16	24.55	25.4	24.67	25.33	25.54	22.95	23.92	23.23	24.66	25.12	-0.74	0.47	1.86	0.072	-0.48	0.63
				1	-0.53			0.41	-0.67			0.85	-0.27	A8WGC6	A8WGC6	ATP synthase subunit beta	atp5f1b	29.08	28.59	28.53	30.62	28.84	29.58	30.05	29.68	29.23	30.67	30.61	29.94	29.69	30.85	30.67	30.74	30.75	29.5	29.72	30.29	30.24	30.97	31.49	30.58	29.01	31	-1.15	0.26	-1.54	0.13	-0.62	0.54
				1	-0.53			0.85	-0.48			0.75	-0.95	F6NL91	F6NL91	Osteomodulin	omd	23.6	20.65	21.63	22.84	23.34	20.58	24.92	22.91	23.9	21.91	21.08	20.92	19.75	23.03	21.98	21.09	19.7	21.52	21.44	24.7	24.64	24.04	24.1	24.25	20.51	24.85	-0.51	0.61	-0.48	0.63	-0.97	0.34
				1	-0.53			0.78	-0.33			0.55	-0.8	Q6IQX2	Q6IQX2	Collagen, type I, alpha 2	col1a2	31.12	31.52	32.01	30.95	32.06	31.56	33.26	31.49	32.62	30.28	31.25	30.69	29.76	30.79	31.11	30.88	31.3	30.46	30.63	31.49	31.69	31.97	32.59	31.13	28.83	32.49	-0.97	0.34	-0.65	0.52	-1.55	0.13
				1	-0.53			0.61	1.03			0.97	0.11	Q7T2A5	Q7T2A5	Eukaryotic translation initiation factor 3 subunit L	eif3l	24.45	24.68	24.9	25	25.08	24.11	24.4	24.58	25.06	24.92	24.81	24.44	21.79	24.17	24.89	24.58	24.43	21.18	24.05	25.58	25.29	25.04	24.41	19.82	20.44	25.26	-0.52	0.6	1.08	0.29	0.12	0.91
				1	-0.53			0.52	1.45			0.77	0.99	Q7ZUY0	Q7ZUY0	SET nuclear proto-oncogene a	seta	24.63	20.6	22.27	23.92	24.07	23.9	20.68	19.1	21.58	24.09	20.34	21.05	21.11	23.8	23.57	20.05	21.29	23.97	21.84	23.88	23.7	21.04	19.44	24.12	21.51	23.41	-0.45	0.66	1.29	0.21	0.88	0.38
				1	-0.54			0.86	0.45			0.95	-0.19	A0A0R4IGQ8	A0A0R4IGQ8	Myomesin 1b	myom1b	25.08	25.96	24.57	24.82	25.57	25.29	25.01	25.95	24.64	26.27	26.08	25.94	27.28	27.19	26.97	26.93	26.66	23.53	21.71	25.22	25.19	24.34	24.15	23.78	26.01	19.02	-0.53	0.6	0.46	0.65	-0.19	0.85
				1	-0.54			0.92	0.22			0.97	0.1	A0A0R4IKU3	A0A0R4IKU3	Reversion-inducing cysteine-rich protein with Kazal motifs	reck	21.02	20.33	23.43	21.27	21.07	22.32	20.02	22.21	21.44	19.31	20.45	21.14	20.1	20.22	20.99	21.09	20.84	21.83	21.02	20.61	21.19	19.49	20.04	22.51	21.63	21.06	-0.67	0.51	0.29	0.78	0.13	0.9
				1	-0.54			0.98	-0.06			0.92	0.19	A3KP48	A3KP48	Protein FAM162B	fam162b	20.85	20.42	21.11	23.23	20.22	21.96	21.87	20.79	21.23	23.47	23.07	23.15	22.31	23.57	24.07	23.26	23.25	23.84	23.96	23	23.07	23.04	23.58	23.51	24.81	22.71	-0.94	0.35	-0.12	0.91	0.35	0.73
				1	-0.54			0.22	1.61			0.89	0.35	E7F0A1	E7F0A1	Profilin	pfn1	20.27	21.99	21.75	21.36	20.69	20.77	20.88	20.72	21.89	21.68	20.25	21.24	21.89	20.43	24.1	20.96	21.74	23.94	23.78	23.12	24.43	21.2	19.7	21.92	24.13	24.1	-0.7	0.49	2.2	0.035	0.48	0.63
				1	-0.54			0.91	0.21			0.65	-0.8	E9QIE2	E9QIE2	Oligodendrocyte myelin glycoprotein a (Fragment)	omga	19.16	20.92	21.41	21.06	21.28	21.07	21.41	21.85	21.59	21.35	19.81	19.63	19.68	21.35	21.02	20.51	19.76	20.78	20.65	20.97	21.65	19.85	20.8	21.38	20.7	21.31	-0.76	0.45	0.31	0.76	-1.2	0.24
				1	-0.54			0.93	0.12			0.59	-0.64	F1R9Y9	F1R9Y9	Electron transfer flavoprotein subunit beta	etfb	27.49	28.41	26.02	29.67	28.35	28.73	29.03	28.27	28.32	29.61	30	29.54	29.33	30.14	30.38	30.28	29.85	29.06	30.28	29.94	29.27	28.62	29.65	29.67	30.72	28.91	-1.14	0.26	0.27	0.79	-1.41	0.17
				1	-0.54			0.98	0.1			0.75	-0.73	Q9I8U7	Q9I8U7	Fast skeletal muscle myosin light polypeptide 3	mylz3	28.82	26.55	26.43	30.66	27.66	29.17	28.58	30.57	28.26	31.3	30.96	31.68	30.65	31.32	31.9	32.03	31.5	32.31	31.67	30.76	30.77	30.9	31.56	30.38	33.47	30.08	-0.67	0.51	0.13	0.9	-0.95	0.35
				1	-0.55			0.071	2.32			0.19	2.11	Q6DRC4	Q6DRC4	Eukaryotic translation initiation factor 3 subunit G	eif3g	23.6	23.15	23.17	23.13	21.51	19.78	20.61	22.97	20.89	22.75	19.51	22.9	20.62	22.8	23.17	20.76	21.24	23.82	24	21.23	23.45	20.55	20.85	21.51	20.24	20.87	-0.7	0.49	3.13	0.0037	2.85	0.0077
				1	-0.55			0.3	1.56			0.91	-0.3	Q6IMW7	Q6IMW7	Parvalbumin 4	pvalb4	27.51	26.26	25.09	28.51	27.08	27.09	25.78	29.14	26.63	30.07	28.86	30.01	29.96	30.31	30.27	30.28	30.23	30.1	29.45	29.83	30.12	28.22	26.2	28.75	31.5	26.91	-0.64	0.53	1.91	0.065	-0.37	0.72
				1	-0.55			0.59	0.72			0.59	-0.9	Q6P5L8	Q6P5L8	Hydroxysteroid dehydrogenase-like protein 2	hsdl2	21.11	22.69	21.36	25.83	23.66	24.06	23.75	23.8	22.95	25.33	25.8	24.99	24.56	25.32	26.07	25.72	25.78	24.74	25.4	25.98	25.4	23.74	25.76	25.29	24.03	24.5	-0.82	0.42	1.14	0.26	-1.42	0.17
				1	-0.56			0.34	1.39			0.93	0.25	A0A1D5NS29	A0A1D5NS29	Methylmalonyl CoA epimerase	mcee	21.04	20.68	21.38	21.07	20.26	21.81	20.49	19.99	21.42	23.95	23.88	24.01	21.59	24.19	21.63	25.52	24.35	24.29	24.74	23.96	23.63	21.24	19.2	24.25	25.13	24.03	-0.67	0.5	1.75	0.09	0.31	0.76
				1	-0.56			0.87	0.5			0.93	-0.33	F1QMH0	F1QMH0	Cysteine and glycine-rich protein 1b	csrp1b	24.48	24.08	24.48	20.05	24.7	24.85	25.06	21.66	21.73	21.09	21.34	20.21	21.34	20.22	20.73	24.7	20.58	20.41	24.86	20.52	22.05	19.61	19.74	24.47	21.7	21.75	-0.46	0.65	0.44	0.66	-0.29	0.77
				1	-0.56			0.36	1.36			0.9	0.34	F1R4B7	F1R4B7	Ubiquitin carboxyl-terminal hydrolase	usp14	20.17	22.86	23.43	22.77	22.58	22.09	21.06	20.95	23.15	22.79	22.9	23.28	20.37	22.83	23.14	23.21	22.39	23.24	23.44	23.37	23.48	22.99	20.05	23.12	20.75	23.22	-0.66	0.52	1.69	0.1	0.43	0.67
				0.996	-0.56			0.68	0.36			0.63	-0.52	Q6IQX1	Q6IQX1	Myosin, heavy polypeptide 2, fast muscle-specific	myhz2	31.22	31.29	30.39	30.55	30.84	31.48	31.57	31.51	31.51	30.78	30.88	30.23	30.38	31.37	31.06	30.72	31.36	30.05	29.71	30.42	30.25	30.43	30.9	29.99	29.51	27.9	-1.34	0.19	0.91	0.37	-1.31	0.2
				1	-0.56			0.72	0.78			0.58	1.39	Q6P0T8	Q6P0T8	Myozenin 1a	myoz1a	25.92	25.39	24.1	25.49	24.68	24.64	21.51	24.97	23.39	24.82	21.96	22.29	25.94	24.39	25.36	24.62	22.86	23.72	25.07	25.78	24.16	24.19	22.93	25.19	26.46	20.74	-0.55	0.59	0.81	0.43	1.44	0.16
				1	-0.56			0.89	-0.27			0.66	0.88	Q6PBJ6	Q6PBJ6	Complex I-B17	ndufb6	19.94	21.47	20.87	25.25	20.71	21.98	19.61	21.14	21.56	24.4	24.05	24.78	22.67	23.6	24.93	25.14	24.46	25.63	25.93	24.97	25.28	24.58	26.82	25.11	26.56	25.57	-0.71	0.48	-0.37	0.72	1.18	0.25
				1	-0.56			0.21	1.58			0.65	0.85	Q6TLG8	Q6TLG8	DNA-(apurinic or apyrimidinic site) lyase	rps3	20.34	21.67	21.44	24.12	21.99	20.67	20.85	20.14	21.59	24.64	24.87	25.62	22.18	24.02	26.19	24.41	24.93	26.83	26.53	26.32	26.75	24.13	23.95	24.37	26.3	26.4	-0.76	0.45	2.24	0.032	1.2	0.24
				1	-0.57			0.19	-1.49			0.87	-0.35	A0A0N4STT5	A0A0N4STT5	Slow myosin heavy chain 2	smyhc2	29.1	31.83	30.84	32.49	31.63	32.78	32.2	30.61	29.88	30.7	31.76	29.86	31.97	31.67	31.82	31.16	31.92	28.84	30.09	31.18	31.05	32.16	32.05	31.83	31.57	31.29	-0.85	0.4	-2.34	0.026	-0.55	0.58
				1	-0.57			0.62	0.67			0.94	0.15	A5WVL5	A5WVL5	Fructose-bisphosphatase	fbp2	20.24	19.97	20.62	22.21	21.13	20.97	20.46	20.19	20.3	23.16	22.41	21.66	25.23	24.17	23.64	23.75	23.17	22.21	22.75	23.11	21.36	20.89	20.48	22.05	24.26	20.76	-0.84	0.41	1.04	0.31	0.23	0.82
				1	-0.57			0.81	0.32			0.62	-0.69	B8A566;A0A2R8RYM3;A0A2R8PYH8	B8A566;A0A2R8RYM3;A0A2R8PYH8	DAB adaptor protein 2;PID domain-containing protein;Si:ch211-204c21.1	dab2;;si:ch211-204c21.1	20.68	22.38	21.48	22.25	22.64	22.86	21.87	21.78	22.81	23.02	20.25	20.43	21.67	22.12	22.93	21.05	21.53	21.42	21.41	20.23	21.27	20.35	21.27	20.21	21.31	20.71	-1.04	0.31	0.61	0.55	-1.34	0.19
				1	-0.57			0.24	2.36			0.2	3.18	B8JKW4	B8JKW4	Complement component c3a, duplicate 1	c3a.1	25.8	24.43	26.52	26	24.86	20.54	20.29	20.59	26.26	25.15	25.37	25.23	24.07	26.91	25.71	23.98	25.51	26.6	25.72	24.01	24.66	22.23	21.88	24.08	22.48	23.77	-0.48	0.64	2.09	0.045	2.81	0.0085
				1	-0.57			0.24	-1.44			0.9	-0.3	Q7ZUB0	Q7ZUB0	Atrial myosin light chain	myl13	25.42	28.24	27.75	29.99	28.1	29.98	28.93	27.62	26.12	28.05	28.8	27.37	30.36	29.42	29.51	29.04	28.88	27.21	28.65	28.78	28.3	29.64	29.67	29.57	30.56	28.96	-0.78	0.44	-2.09	0.045	-0.44	0.66
				0.977	-0.58			0.89	-0.14			0.93	-0.11	E7F3G8	E7F3G8	Si:ch211-113j14.1	si:ch211-113j14.1	21.01	21.38	21.33	21.41	21.57	21.31	21.63	21.27	21.19	21.15	20.26	20.8	19.95	20.64	21.07	21.17	21.59	20.95	20.53	21.78	21.08	21.41	20.46	22.13	20.73	21.42	-1.41	0.17	-0.37	0.71	-0.28	0.78
				1	-0.58			0.94	-0.2			0.45	-1.64	Q1LVG7	Q1LVG7	ATP synthase F1 subunit delta	atp5f1d	24.49	23.45	21.16	26.99	25.29	27.35	24.76	26.08	24.81	26.85	26.89	26.71	27.34	27.09	28.07	27.54	27.42	27.45	28.08	27.01	27.22	27.01	27.39	26.85	29.91	27.03	-0.64	0.52	-0.23	0.82	-1.9	0.066
				1	-0.59			0.81	-0.57			0.57	-1.39	A0A0R4IR75	A0A0R4IR75	Dolichyl-diphosphooligosaccharide--protein glycotransferase	stt3a	20.26	21.05	21.64	18.72	23.22	23.09	19.81	23.22	19.71	23.39	19.49	21.18	20.36	23.38	21.75	20.26	21.37	24.04	21.52	23.32	23.76	23.85	23.23	23.58	23.52	24.48	-0.6	0.55	-0.61	0.54	-1.5	0.14
				1	-0.59			0.75	0.36			0.93	0.14	F1QL34	F1QL34	Nudix (nucleoside diphosphate-linked moiety X)-type motif 9	nudt9	23.15	23.12	23.23	20.89	22.79	22.55	21.85	21.91	23.19	20.58	20.8	20.39	19.63	19.87	21.81	21.26	20.83	21.71	21	19.9	21.71	20.6	20.42	20.15	20.5	21.94	-1.14	0.26	0.73	0.47	0.28	0.78
				1	-0.59			0.68	0.91			0.87	-0.59	Q5RIF5	Q5RIF5	Novel slow skeletal troponin T family protein	tnnt2e	22.48	26.48	25.33	27.46	26.58	28.51	26.82	25.01	23.24	26.13	27.07	25.8	29.17	28.05	27.83	27.41	27.24	23.4	25.62	25.79	25.06	23.47	23.03	25.1	27.16	21.54	-0.56	0.58	0.91	0.37	-0.6	0.56
				1	-0.59			0.25	1.93			0.66	1.11	Q6NW90	Q6NW90	Tubulin beta chain	tubb5	23.91	24.03	24.05	24.29	24.39	22.09	24.4	23.87	20.05	23.71	24.37	24.43	19.97	24.01	22.13	24.33	24.36	24.96	24.99	24.13	24.27	24.08	20.33	24.63	20.03	24.23	-0.59	0.56	2.04	0.05	1.18	0.25
				1	-0.59			0.82	0.49			0.93	0.24	Q6NZV4	Q6NZV4	Cysteine and glycine-rich protein 1	csrp1a	24.65	24.51	25.33	24.97	24.68	24.62	24.65	24.62	24.56	24.35	24.3	24.58	19.77	23.79	24.06	23.91	23.58	24.41	21.54	21.95	24.94	20.38	20.12	25.23	24.33	23.55	-0.65	0.52	0.57	0.58	0.28	0.78
				1	-0.6			0.71	0.69			0.98	-0.06	A2BEV4	A2BEV4	Transgelin-3	tagln3a	23.07	21.45	22.05	20.83	21.61	20.25	23.52	20.72	23.47	20.82	19.73	20.39	20.27	20.15	21.42	20.27	21.8	23.43	23.48	23.15	21.25	21.21	20.58	22.49	23.2	23.22	-0.69	0.49	0.83	0.42	-0.07	0.94
				1	-0.6			0.33	1.44			0.29	1.91	B8A5L6;CON__P02672	B8A5L6	Fibrinopeptide A	fga	23.82	22.96	23.33	22.97	21.65	20.92	20.92	20.08	23.22	23.47	20.9	24.22	20.22	23.99	21.5	22.23	23.47	23.11	20.37	21.92	21.71	21.61	17.93	21.72	19.86	20.54	-0.7	0.49	1.79	0.083	2.37	0.024
				1	-0.6			0.31	1.37			0.67	-0.86	F1QY00	F1QY00	Glycylpeptide N-tetradecanoyltransferase	nmt1a	21.18	20.14	19.96	22.43	19.83	22.45	22.4	22.31	21.93	21.43	19.72	22.54	20.69	22.25	21.96	20.42	22.16	22.87	22.87	22.6	22.8	21.42	19.74	22.74	20.59	22.61	-0.78	0.44	1.86	0.072	-1.17	0.25
				1	-0.6			0.67	0.66			0.97	0.07	F6NUU8	F6NUU8	Si:dkey-196n19.2	si:dkey-196n19.2	20.3	23.49	22.97	20.28	23.22	21.29	20.32	20.63	23	21.24	20.04	21.43	20.87	21.34	21.83	21.16	21.66	20.55	22.04	20.48	22.35	20.38	20.47	20.35	21.78	20.5	-0.8	0.43	0.93	0.36	0.1	0.92
				0.955	-0.6			0.73	0.29			0.92	-0.13	Q8AX99	Q8AX99	Actinin alpha 3b	actn3b	27.7	28.51	27.71	27.73	28.16	27.45	27.69	28.72	28.22	28.67	28.15	27.71	28.38	28.84	28.65	28.8	29.03	26.6	26.01	28.21	28.06	27.49	27.5	26.71	26.86	26.05	-1.5	0.14	0.77	0.45	-0.35	0.73
				1	-0.61			0.97	0.16			0.55	1.65	E7F2M5	E7F2M5	CD59 molecule (CD59 blood group)	cd59	31.09	30.58	30.57	29.81	30.94	30.35	31.01	21.38	30.64	21.09	21.29	21.2	20.48	21.59	21.22	22.37	21.29	21.42	20.58	20.8	21.5	20.64	20.77	20.67	21.5	20.98	-0.54	0.59	0.16	0.88	1.55	0.13
				1	-0.61			0.99	-0.02			0.41	1.39	F1QWR0	F1QWR0	Nipsnap homolog 3A (C. elegans)	nipsnap3a	21.81	22.72	22.25	24.83	20.42	24.39	23.09	19.24	20.42	23.68	23.76	22.91	23.73	23.88	24.27	23.74	24.63	23.67	23.8	23.32	23.56	23.24	23.39	24.07	24.33	23.02	-0.82	0.42	-0.03	0.97	1.98	0.056
				1	-0.61			0.84	0.34			0.91	-0.24	F1QX93	F1QX93	Enoyl-CoA delta isomerase 1 (Fragment)	eci1	24.73	25.17	24.94	27.02	25.77	25.99	26.12	25.88	24.77	26.78	26.95	26.3	26.61	27.64	27.19	27	27.24	26.48	27.68	26.85	26.24	25.62	25.82	27.62	27.91	25.37	-0.88	0.39	0.52	0.61	-0.36	0.72
				1	-0.61			0.56	-0.55			0.5	-0.79	Q6IQ59	Q6IQ59	Ubiquinol-cytochrome c reductase core protein 2b	uqcrc2b	24.75	24.81	23.71	27.5	25.66	26.03	26.61	26.37	25.26	27.29	27.47	26.9	26.71	27.66	27.54	27.91	27.68	26.94	27.3	27.21	27.14	27.39	28.38	27.75	27.26	27.72	-1.25	0.22	-1.2	0.24	-1.72	0.095
				1	-0.62			0.37	1.61			0.55	1.48	A5WWG4;Q4V8Q5	A5WWG4	Serine and arginine-rich-splicing factor 3b;Serine and arginine-rich-splicing factor 7b	srsf3b;srsf7b	24.6	24.59	24.46	24.25	24.37	21.94	23.96	20.63	24.08	20.9	19.61	23.91	20.62	23.76	23.45	20.54	19.77	24.07	24.12	23.78	23.73	21.09	21.44	23.77	21.95	23.36	-0.61	0.55	1.67	0.1	1.54	0.13
				1	-0.62			0.95	0.15			0.45	1.51	Q6NW62	Q6NW62	KH domain-containing, RNA-binding, signal transduction-associated 1b	khdrbs1b	23.88	23.97	23.26	20.35	20.68	20.96	19.92	21.35	23.87	21.42	19.49	20.71	21.94	23.22	20.81	21.13	20.87	20.09	21.52	20.45	21.62	20.48	20.15	20.19	21.54	21.46	-0.73	0.47	0.19	0.85	1.89	0.068
				1	-0.62			0.45	0.82			0.28	1.34	Q7SZE5;Q6AZ98	Q7SZE5	Protein transport protein Sec23A;Protein transport protein SEC23	sec23a;sec23b	21.04	22.31	22.81	22.46	22.47	19.99	20.84	19.91	20.87	20.08	20.46	22.04	20.33	20.52	21.78	21.66	21.46	21.17	21.07	23.15	22.5	21.96	21.09	20.87	20.46	21.4	-1.06	0.3	1.46	0.16	2.39	0.023
				1	-0.63			0.64	0.83			0.86	-0.5	Q6IQT9	Q6IQT9	Mitochondrial pyruvate carrier	mpc2b	20.99	20.85	20.77	20.05	21.56	20.74	20.95	22.12	20.48	22.1	23.14	22.24	20.4	20.44	24.51	22.09	23.39	24.86	23.7	24.27	25.07	21.06	23.23	21.9	27.43	24.61	-0.72	0.48	0.99	0.33	-0.6	0.55
				1	-0.63			0.78	-0.97			0.91	-0.54	Q6P119	Q6P119	Complex I-B12	ndufb3	20.41	24.44	24.47	20.97	24.45	25.24	24.09	20.45	21.35	20.99	21.16	20.32	25.17	24.91	24.52	20.76	19.95	21.5	21.21	20.32	24.95	20.45	25.86	21.27	26.09	21.16	-0.4	0.69	-0.66	0.52	-0.37	0.71
				1	-0.64			0.21	2.17			0.5	1.65	E7FE90	E7FE90	Fetuin B	fetub	25.39	25.89	26.25	24.55	26.1	21.06	25.24	23.67	23.27	22.54	22.76	23.04	23.6	25.43	24.4	20.79	23.87	26.13	25.9	24.97	25.38	25.32	20.55	24.95	20.58	25.72	-0.62	0.54	2.23	0.033	1.7	0.099
				1	-0.65			0.72	0.39			0.68	-0.53	A2BG80;Q6NY64;X1WDS4;A0A2R8Q610	A2BG80;Q6NY64;X1WDS4;A0A2R8Q610	Serine/threonine-protein phosphatase 2A 55 kDa regulatory subunit B;Serine/threonine-protein phosphatase 2A 55 kDa regulatory subunit B delta isoform;Serine/threonine-protein phosphatase 2A 55 kDa regulatory subunit B;Serine/threonine-protein phosphatase 2A 55 kDa regulatory subunit B	ppp2r2ab;ppp2r2d;ppp2r2aa;ppp2r2bb	19.9	22.61	22.85	22.52	22.78	22.48	22.61	22.32	22.3	20.08	22.22	22.42	20.03	22.17	22.09	20.99	22.09	22.55	22.71	22.87	22.61	22.64	21.99	22.24	21.89	22.74	-1.27	0.21	0.8	0.43	-1.1	0.28
				0.961	-0.65			0.54	-0.53			0.69	0.46	F1R9X2	F1R9X2	Ubiquinone biosynthesis O-methyltransferase, mitochondrial	coq3	19.62	21.32	21.1	22.23	20.13	21.32	20.28	20.47	20.82	22.46	22.09	22.05	20.82	22.57	23.05	22.47	21.93	21.07	22.99	22.45	21.48	22.38	22.32	22.33	22.99	22.63	-1.44	0.16	-1.24	0.22	1.08	0.29
				1	-0.65			0.88	0.34			0.55	1.4	F1RAM9	F1RAM9	Transmembrane p24-trafficking protein 7	tmed7	24.44	23.76	23.99	23.85	23.57	23.35	20.77	21.66	23.68	20.26	22.03	21.22	19.87	23.37	21.52	20.82	20.27	24.03	24.36	20.11	23.69	21.08	20.71	23.7	23.91	24.11	-0.68	0.5	0.38	0.71	1.54	0.13
				1	-0.65			0.99	-0.03			0.75	0.84	Q6P131	Q6P131	Thioredoxin 2	txn2	20.64	20.75	19.86	23.91	20.14	20.66	20.31	20.84	20.32	21.62	24.03	23.53	21.24	21.27	24.6	23.28	23.88	22.17	24.26	23.58	20.43	20.43	20.88	23.77	24.98	23.13	-0.71	0.48	-0.03	0.97	0.96	0.34
				1	-0.65			0.73	0.58			0.53	1.19	Q6PFQ2	Q6PFQ2	Eukaryotic translation initiation factor 3 subunit C	eif3c	22.94	22.95	23.2	22.93	22.83	20.89	21.37	22.59	21.39	22.8	20.23	22.86	20.99	22.92	23.09	20.3	23.2	20.57	21.36	20.91	23.17	19.81	21.48	23.23	19.06	21.05	-0.84	0.41	0.78	0.44	1.61	0.12
				1	-0.66			0.84	0.29			0.18	1.66	F1Q749	F1Q749	Dyskeratosis congenita 1, dyskerin	dkc1	23.24	23.25	23.01	21.13	20.86	20.26	21.63	21.38	20.86	20.94	19.79	19.77	20.29	19.85	20.89	22.03	20.65	20.45	21.47	20.34	21.91	20.17	21.01	21.05	21.13	20.4	-1.1	0.28	0.51	0.61	2.93	0.0063
				1	-0.66			0.75	0.56			0.95	-0.15	F1QDA2	F1QDA2	Cathepsin D	napsa	22.99	22.83	21.55	21.18	23.22	22.91	21.52	21.01	22.76	20.58	21.66	21.07	20.59	22.38	22.26	20.77	21.13	23.07	23.64	20.99	22.73	20.7	19.74	22.54	23.71	23.55	-0.81	0.42	0.73	0.47	-0.19	0.85
				1	-0.66			0.65	-0.84			0.97	-0.08	F1QIU5	F1QIU5	Melanoma cell adhesion molecule b	mcamb	23.54	23.11	20.1	23.78	21.36	24.14	23.72	20.49	23.85	22.12	19.73	21.34	21.65	23.41	21.47	21.3	21.3	19.75	20.42	20.66	20.33	21.62	21.88	20.59	20.05	21.49	-0.73	0.47	-0.98	0.34	-0.09	0.93
				1	-0.66			0.94	0.22			0.58	-1.43	Q6P3I5	Q6P3I5	Hedgehog acyltransferase-like, a	hhatla	20.54	23.06	21.04	24.7	23.99	22.82	23.28	25	23.71	25.71	26.29	25.19	21.87	23.97	25.91	25.57	26.25	23.72	23.68	25.81	25.47	25.47	25.58	22.79	23.49	24.94	-0.64	0.53	0.22	0.83	-1.45	0.16
				1	-0.67			0.91	0.25			0.8	-0.61	Q6AXI7	Q6AXI7	Acyl-CoA dehydrogenase short chain	acads	22.26	21.64	21.45	26.03	23.18	23.55	24.22	23.45	22.86	24.08	24.73	24.44	23.43	24.44	25.12	24.7	25.07	24.16	24.59	24.94	24.13	24.22	23.82	24.69	24.49	23.81	-0.8	0.43	0.32	0.75	-0.77	0.45
				1	-0.67			0.098	2.39			0.94	-0.23	Q6P698	Q6P698	Plastin-2	lcp1	25.9	25.11	25.61	25.75	26.78	25.77	25.2	25.47	25.87	26.2	25.68	25.56	25.49	26.59	27.42	25.9	25.68	26.02	26.39	25.57	25.62	25.05	20.75	25.74	19.52	26.51	-0.76	0.45	2.87	0.0072	-0.27	0.79
				1	-0.68			1	-0.02			0.088	-2.49	Q6NX10	Q6NX10	ADP/ATP translocase	slc25a4	24.55	22.79	20.47	26.24	26.02	25.64	25.79	27.45	25.09	27.42	27.5	27.28	26.87	27.38	28.53	27.7	28.18	29.17	28.02	28.1	29	27.91	29.29	27.37	29.93	28.43	-0.89	0.38	-0.02	0.98	-3.44	0.0017
				1	-0.69			0.98	0.07			0.58	0.83	A0A0G2L9M2	A0A0G2L9M2	Amino acid transporter	slc1a5	22.29	22.8	22.37	22.63	21.59	21.33	22.09	20.67	22.77	19.58	20.27	20.81	20.96	20.04	22.12	21.01	21.22	22	20.52	21.52	21.39	20.75	20.3	21.21	20.91	23.26	-1.15	0.26	0.12	0.9	1.46	0.16
				1	-0.69			0.38	1.38			0.79	-0.69	E7FFC4	E7FFC4	Apoptosis-inducing factor mitochondria-associated 2	aifm2	20.21	19.51	20.72	20.08	21.38	20.64	19.94	21.22	20.92	20.63	20.24	23.55	19.92	21.98	21.21	23.02	20.9	23.59	24.08	24.77	19.95	20.99	21.63	20.9	20.86	24.19	-0.78	0.44	1.63	0.11	-0.81	0.42
				1	-0.69			0.9	-0.25			0.98	0.05	F1QYT4	F1QYT4	Hedgehog acyltransferase-like, b	hhatlb	20.06	20.49	21.22	21.82	22.45	19.9	20.6	19.94	21.37	19.77	23.26	21.88	20.83	21.08	23.91	20.75	22.75	21.18	21.65	22.42	22.09	22.91	23.29	20.77	20.25	23.22	-0.88	0.39	-0.34	0.73	0.06	0.95
				1	-0.69			0.71	0.62			0.84	-0.5	F1R319	F1R319	Solute carrier family 25 member 11	slc25a11	20.42	20.43	21.06	24.05	22.06	21.62	20.59	23.74	21.93	24.93	26.17	25.6	24.45	24.86	26.93	25.48	26.66	26.63	25.8	26.43	26.8	24.45	26.02	24.27	27.47	26.77	-0.9	0.38	0.84	0.41	-0.68	0.5
				1	-0.7			0.27	1.37			0.55	1.08	A0A0R4IJT8	A0A0R4IJT8	CCT-theta	cct8	24.15	24.1	24.42	23.85	23.98	23.54	20.55	23.4	23.8	23.74	23.49	24.07	20.47	23.65	24.01	23.35	23.56	24.35	24.35	24.1	24.22	24.15	20.5	24.12	21.22	24.43	-0.96	0.35	1.98	0.056	1.55	0.13
				1	-0.7			0.61	0.72			0.12	2.21	B1H1M3	B1H1M3	Pyridoxal phosphate homeostasis protein	plpbp	23.15	22.84	23.2	23.3	22.7	21.05	20.9	19.59	20.3	21.18	20.55	19.66	21.07	22.98	20.93	20.9	20.43	20.92	23.34	23.05	23	21.05	21.29	23.15	20.53	23.26	-0.98	0.33	1.07	0.29	3.28	0.0025
				1	-0.7			0.16	-2.25			0.48	-1.59	B3DJG2	B3DJG2	Procollagen C-endopeptidase enhancer b	pcolceb	24.8	24.41	24.37	22.73	25.78	26.39	25.71	25.41	25.01	24.27	21.03	25.61	20.78	23.95	21.03	24.95	24.57	25.39	20.44	23.54	24.76	25.95	26.24	25.18	24.96	26.57	-0.74	0.46	-2.52	0.017	-1.78	0.085
				1	-0.7			0.73	0.71			0.94	-0.22	E7F7J1	E7F7J1	Ferredoxin 1	fdx1	20.53	21.49	22.25	23.65	22.43	23.56	21.34	19.28	24.4	20.95	20.88	20.2	20.87	23.37	22.11	20.33	19.87	21.31	23.6	21.19	21.19	19.85	19.84	23.22	21.29	21.35	-0.72	0.48	0.78	0.44	-0.24	0.81
				1	-0.7			0.83	0.33			0.82	-0.43	E7FD23	E7FD23	Si:dkey-276j7.1	si:dkey-276j7.1	19.96	21.8	20.19	21.26	21.21	20.9	21.71	21.43	20.91	21.01	24.34	24.35	23.8	23.76	23.89	24.4	24.26	23.57	20.21	20.37	20.5	20.77	20.8	20.61	20.86	21.12	-1.13	0.27	0.56	0.58	-0.72	0.48
				1	-0.7			0.51	1.04			0.66	0.93	Q568M0;Q4V9D8	Q568M0	Small monomeric GTPase;Small monomeric GTPase	rras2;rras	24.41	24.09	24.56	24.33	24.09	24.29	23.81	20.86	24	21.11	24.14	24.38	23.86	23.74	23.87	24.49	24.19	24.35	24.46	24.11	24.06	23.61	19.71	24.17	24.37	24.16	-0.83	0.41	1.32	0.2	1.18	0.25
				1	-0.7			0.87	0.32			0.41	1.47	Q6PFU1	Q6PFU1	Tetraspanin	cd81a	23.3	24.38	23.93	20.79	21.18	21.54	21.1	20.93	23.4	20.69	20.47	19.97	21.18	21.33	21.34	21.68	20.75	20.79	21.56	21.31	21.14	21.35	19.59	21.32	20.86	21.25	-0.89	0.38	0.44	0.67	1.98	0.057
				1	-0.71			0.95	-0.16			0.95	-0.16	E7FCD8	E7FCD8	H(+)-transporting two-sector ATPase	atp6v1ab	23.1	23.12	23.29	22.42	23.27	22.32	23.53	23.32	23.26	20.61	23.17	20.43	20.25	22.28	20.69	21.18	23.15	20.51	20.41	23.38	23.1	23.54	22.96	20.18	19.53	23.84	-0.9	0.37	-0.21	0.83	-0.21	0.84
				1	-0.71			0.63	1.27			0.63	-1.6	R4GEQ7;A0A2R8QL80	R4GEQ7	Si:zfos-2330d3.7;Fibrinogen C-terminal domain-containing protein	mfap4.9;	26.03	19.96	21.6	20.28	25.16	25.29	21.22	21.12	25.07	20.34	20.05	21.08	20.67	20.59	21.95	20.91	21.53	20.77	26.12	21.76	20.85	20.2	21.25	21.87	21.76	20.47	-0.54	0.6	1.01	0.32	-1.28	0.21
				1	-0.72			0.24	2.34			0.78	0.98	A0A0R4IPL1	A0A0R4IPL1	Profilin	pfn2	24.24	20.7	24.11	25.03	24.7	21.4	21.42	24.07	21.13	24.89	24	25.3	21.68	24.75	25.08	24.63	24.31	25.88	26.31	24.88	25.81	21.05	19.91	24.98	25.8	25.15	-0.61	0.54	2.1	0.044	0.88	0.39
				1	-0.73			0.97	0.12			0.45	1.51	A0A0R4IIB7	A0A0R4IIB7	Succinate-semialdehyde dehydrogenase	aldh5a1	23.38	22.97	23.43	23.38	20.42	20.58	20.8	23.74	23.34	23.73	23.23	23.61	20.32	23.34	23.72	23.67	23.07	23.47	23.32	23.35	21.54	23.41	23	23.14	20.61	23.85	-0.87	0.39	0.15	0.88	1.9	0.067
				1	-0.73			0.16	1.72			0.98	0.04	A0A2R8QAS5;E9QJ46;A0A2R8Q7L1	A0A2R8QAS5;E9QJ46;A0A2R8Q7L1	Actin-related protein 2/3 complex subunit 4;Actin-related protein 2/3 complex subunit 4;Uncharacterized protein	;arpc4;	20.24	21.41	20.52	22.68	20.9	22.01	21.14	20.53	21.3	22.21	23.28	23.64	20.32	21.93	24.75	22.63	23.06	25.44	25	24.66	25.03	21.98	22.81	22.38	24.5	24.9	-1	0.33	2.48	0.019	0.05	0.96
				1	-0.73			0.86	0.6			0.92	-0.44	B8A569	B8A569	Myosin, heavy polypeptide 1.3, skeletal muscle	myhz1.3	27.13	26.16	21.28	26.88	25.96	27.16	21.13	27.61	27.16	26.07	26	26.67	26.29	27.22	26.76	26.29	27.68	26.96	21.84	27.21	25.96	26.33	27.25	28.03	21.54	21.33	-0.53	0.6	0.46	0.65	-0.34	0.74
				1	-0.73			0.77	0.47			0.92	-0.22	Q5BJA2	Q5BJA2	Complex I subunit B13	ndufa5	20.44	21.15	21.09	20.43	21.79	20.53	21.02	20.63	21.02	20.63	21.51	21.28	21.01	20.83	21.79	22.63	22.1	24.38	22.98	23.48	24.33	20.66	23.52	21.33	26.77	24.31	-1.01	0.32	0.7	0.49	-0.32	0.75
				1	-0.73			0.94	0.21			0.38	2	Q6DGP6	Q6DGP6	Activated RNA polymerase II transcriptional coactivator p15	sub1b	24.69	25.03	25.08	22.27	24.73	19.97	24.2	21.38	21.06	19.98	20.11	21.7	21.52	24.34	20.26	21.39	20.23	20.27	22.03	21.69	21.07	20.84	21.55	20.38	20.99	21.48	-0.71	0.48	0.22	0.83	2.05	0.048
				1	-0.74			0.59	1.05			0.86	0.55	B3DFS9	B3DFS9	Myosin, heavy chain 11a, smooth muscle	myh11a	24.1	25.33	26.44	24.7	25.71	21.86	25.02	24.56	25.8	23.94	25.84	20.34	20.92	23.01	22.83	23.58	24.58	24.47	23.5	25.37	25.33	24.13	25.02	21.59	21.63	25.7	-0.76	0.45	1.14	0.26	0.6	0.55
				1	-0.74			0.53	1.06			0.99	-0.03	D1GJ56	D1GJ56	Actinin alpha 3a	actn3a	26.35	26.66	24.56	25.42	25.77	24.95	25.05	27.08	26.02	25.14	24.6	25.11	24.83	25.8	25.51	26.03	25.3	24.49	23.4	25.46	26.2	25.69	23.8	23.75	25.57	20.36	-0.83	0.41	1.25	0.22	-0.03	0.97
				1	-0.74			0.17	1.76			0.96	0.11	Q6P043	Q6P043	Fructose-bisphosphate aldolase	aldoab	26.04	25.31	25.13	25.86	25.99	25.76	25.13	25.71	24.8	25.78	24.55	24.89	26.66	27.04	26.22	26.12	25.46	25.37	25.29	26.06	26.23	24.82	21.03	25.45	26.63	21.97	-0.98	0.33	2.46	0.02	0.15	0.88
				1	-0.74			0.69	-0.55			0.47	-1.1	Q7ZZJ7	Q7ZZJ7	Anion exchange protein	slc4a1a	24.59	21.81	22.91	24.46	24.43	25.54	23.8	24.37	24.59	24.87	24.52	23.66	26.48	25.74	25.74	25.22	25.8	21.68	23.38	22.6	23.6	24.07	23.02	23.83	21.79	24.12	-1.15	0.26	-0.9	0.37	-1.81	0.081
				0.461	-0.75			0.22	-0.6			0.82	0.2	Q08BI9	Q08BI9	Calcium uniporter protein, mitochondrial	mcu	27.9	27.24	27.34	27.51	27.55	27.29	27.19	27.41	27.04	25.87	26.73	27.04	26.32	27.8	27.2	27.13	26.85	27.73	27.66	27.16	27.61	28.49	27.56	28.32	28.24	28.12	-2.58	0.015	-2.17	0.037	0.74	0.47
				1	-0.75			0.15	2.3			0.3	2.04	Q6IQP3	Q6IQP3	Calumenin-A	calua	25.31	24.16	25.39	24.29	23.88	19.59	23.03	23.49	23.74	21.58	19.55	23.56	19.54	23.01	22.28	21.7	20.25	25.23	24.68	23.97	23.9	21.22	20.97	24.06	20.73	23.75	-0.8	0.43	2.58	0.015	2.29	0.029
				1	-0.75			0.36	1.29			0.77	0.69	Q6NZW3	Q6NZW3	Cofilin 2 (Muscle)	cfl2	20.26	21.92	21.83	23.48	21.36	21.73	20.1	22.58	20.12	23.74	23.12	23.31	24.01	24.8	24.26	24.43	23.67	24.18	24.27	24.74	24.89	23.43	19.33	24.27	25.65	23.47	-0.94	0.36	1.7	0.099	0.91	0.37
				1	-0.76			0.73	0.62			0.67	-0.93	A0A2R8Q6T7	A0A2R8Q6T7	Dihydropyrimidinase-related protein 2	dpysl2a	24.57	25.11	25.44	23.09	25.12	25.15	26.06	25.67	25.42	24.32	25.6	25.64	21.38	25.15	23.53	25.6	25.7	24.89	25.14	25.18	25.09	25.88	24.56	25.06	20.59	26.18	-0.89	0.38	0.77	0.45	-1.15	0.26
				1	-0.76			0.73	-0.65			0.86	0.5	B8A4U0	B8A4U0	CD99 molecule	cd99	22.09	20.34	21.81	22.63	22.11	21.99	19.97	21.03	20.97	22.19	20.24	19.54	23.03	22.59	22.5	23.01	19.97	20.62	23.26	19.53	22.42	22.5	22.98	22.15	20	22.92	-0.87	0.39	-0.79	0.44	0.61	0.55
				1	-0.76			0.22	-2.38			0.96	-0.17	Q6DI16	Q6DI16	Calsequestrin	casq2	23.07	25.88	24.69	27.37	25.96	27.74	25.95	24.54	22.94	25.19	25.08	22.69	27.91	26.43	26.37	25.68	25.42	20.31	23.71	24.36	23.51	26.26	26.09	26.53	25.58	22.29	-0.66	0.52	-2.18	0.037	-0.16	0.87
				1	-0.76			0.29	1.49			0.88	-0.4	Q6NV13	Q6NV13	Nuclear distribution protein C homolog	nudc	20.96	23.32	23.83	19.94	22.7	20.75	23.85	23.31	21.42	22.98	20.98	22.84	20.67	22.96	21.55	22.95	23.04	23.32	20.74	23.12	23.19	20.02	20.63	23.03	21.49	20.35	-0.93	0.36	1.93	0.063	-0.51	0.61
				1	-0.77			0.78	-0.76			1	0	A0A2R8QLN3;E7F8X1	A0A2R8QLN3	NADH:ubiquinone oxidoreductase subunit A4, like;NDUFA4 mitochondrial complex-associated-like 2b	ndufa4a;ndufa4l2b	26.51	25.81	26.05	28.31	26.34	27.7	27.19	25.62	26.52	26.24	27.04	25.77	26.21	26.89	27.81	26.98	26.67	26.26	26.99	20.03	25.69	25.49	26.56	26.31	28.6	20.55	-0.64	0.52	-0.67	0.51	0	1
				1	-0.77			0.24	1.57			0.77	0.67	Q6NSN5	Q6NSN5	Adenylosuccinate synthetase isozyme 1	adss1	23.62	23.58	22.91	23.78	23.13	23.21	21.63	23.48	22.54	23.97	22.33	22	25.52	25.05	23.95	24.25	23.65	23.81	24.12	24.85	24.94	21.49	21.73	23.94	25.24	21.9	-0.98	0.33	2.11	0.043	0.9	0.37
				1	-0.77			0.58	0.73			0.58	-0.93	Q6PFT7	Q6PFT7	Coactosin-like 1	cotl1	24.05	21.36	24.39	24.49	24.38	24.24	24.76	24.05	25.09	25.02	24.7	25.07	23.87	25.82	26.35	25.13	24.46	25.17	26.22	24.82	24.84	24.54	23.16	24.64	25.1	25.23	-1.16	0.26	1.15	0.26	-1.47	0.15
				1	-0.77			0.23	1.22			0.6	0.78	Q7ZU46	Q7ZU46	Heat shock protein 4, like	hspa4a	22.66	22.76	23.18	22.41	22.42	20.45	22.63	22.01	22.32	20.87	21.21	22.53	20.21	22.11	22.6	21.44	21.73	22.62	19.6	22.98	22.8	19.95	20	22.57	20.52	20.86	-1.29	0.21	2.16	0.039	1.39	0.18
				1	-0.78			0.94	0.14			0.13	2.05	A8KC22	A8KC22	Heterogeneous nuclear ribonucleoprotein L2	hnrnpl2	23.7	23.3	23.78	21.59	19.38	21.16	21.36	19.94	23.37	21.18	20.83	20.77	21.37	23.08	21.73	20.72	21.76	20.85	20.78	21.82	20.79	20.08	21.16	21.68	20.94	20.74	-1.15	0.26	0.22	0.83	3.17	0.0034
				1	-0.78			0.82	0.65			0.95	0.24	E7FBB8;Q1MTC0;A0A2R8Q287;E7FAB7;F1QIU3	E7FBB8	FAM20C golgi-associated secretory pathway kinase a;Family with sequence similarity 20 member C,-like;Fam20C domain-containing protein;FAM20C golgi-associated secretory pathway kinase b;FAM20A golgi-associated secretory pathway pseudokinase	fam20ca;fam20cl;fam20cb;fam20cb;fam20a	19.47	23.59	24.52	22.38	24.02	21.61	24.82	20.37	20.4	20.15	22.78	20.95	21.03	23.04	23.79	20.62	20.58	24.02	23.54	22.69	24.19	24.27	19.84	24.13	21.71	24.85	-0.67	0.51	0.59	0.56	0.22	0.83
				0.886	-0.78			0.85	0.23			0.68	0.51	E7FET3	E7FET3	SPARC-related modular calcium-binding 2	smoc2	21.67	20.37	22.12	22.54	21.62	20.87	20.9	20.84	21.57	20.52	20.08	20.71	20.4	21.1	20.9	21.05	21.79	19.58	20.57	21.17	22.27	19.43	21.5	20.63	20.58	21.23	-1.64	0.11	0.5	0.62	1.13	0.27
				1	-0.78			0.051	2.17			0.37	1.35	Q6DRD2	Q6DRD2	26S protease regulatory subunit S10B	psmc6	23.5	23.57	23.49	23.33	23.64	21.08	22.89	19.61	23.42	20.9	20.89	21.45	19.62	23.08	21.07	20.79	21.02	23.31	23.5	23.36	21.97	21.01	20.65	21.28	20.67	20.71	-1.14	0.26	3.36	0.0021	2.08	0.046
				1	-0.79			0.37	-1.48			0.85	-0.57	A0A0R4IKJ0	A0A0R4IKJ0	Myosin, light chain 10, regulatory	myl10	22.3	26.92	26.5	28.69	26.95	28.6	27.08	26.69	24.04	27.13	27.83	26.4	29.81	29.05	28.84	28.14	28.28	25.89	27.73	27.82	27.5	28.89	28.41	28.4	30.07	27.84	-0.83	0.41	-1.65	0.11	-0.63	0.53
				1	-0.79			0.69	-0.73			0.99	0.02	A0A0R4IP59	A0A0R4IP59	Collagen, type XIV, alpha 1b (Fragment)	col14a1b	23.1	20.7	22.99	22.76	23.14	21.37	25.26	20.58	21.51	19.67	23.09	20.31	18.9	22.11	20.8	21.12	21.1	21.61	19.8	22.11	21.86	21.31	23.57	20.21	21.67	23.63	-0.92	0.37	-0.9	0.38	0.02	0.98
				0.961	-0.79			0.46	-0.73			0.5	-0.88	F1QDL1	F1QDL1	Collagen, type I, alpha 1b	col1a1b	29.7	30.04	30.9	29.68	30.87	30.22	32.19	30.19	31.32	28.63	29.82	29.06	28.39	29.42	29.8	29.52	30.3	29.02	29.07	29.94	30.14	30.68	31.34	30.15	27.85	31.35	-1.45	0.16	-1.42	0.16	-1.7	0.1
				1	-0.79			0.24	1.45			0.3	1.63	X1WET9;F1QX66	X1WET9	Eukaryotic translation initiation factor 3 subunit B;Eukaryotic translation initiation factor 3 subunit B	eif3ba;eif3bb	23.8	24.15	23.87	23.58	21.41	22.27	20.84	22.74	23.86	20.32	19.35	23.64	22.14	23.43	23.08	21.59	20.52	23.42	23.58	24	23.92	22.84	21.04	23.15	20.54	23.84	-1.08	0.29	2.08	0.046	2.34	0.026
				1	-0.8			0.78	0.72			0.85	-0.71	A0A0R4IPQ7	A0A0R4IPQ7	Septin	sept6	23.8	19.74	20.07	23.39	24.38	20.47	24.23	23.41	19.79	21.1	23.15	23.9	20.19	23.46	23.59	20.84	23.64	24.2	24.45	23.63	23.34	23.88	23.01	24.29	20.64	24.11	-0.7	0.49	0.67	0.51	-0.66	0.52
				0.892	-0.8			0.87	0.2			0.41	0.94	A0A0R4IRN5	A0A0R4IRN5	Si:ch211-222l21.1	si:ch211-222l21.1	22.45	21.98	22.72	20.33	20.86	20.31	21.08	20.95	21.46	20.46	20.79	19.77	20.95	21.09	22.05	21.14	20.87	20.63	20.48	20.37	20.43	20.44	20.33	19.61	19.81	21.19	-1.6	0.12	0.43	0.67	1.99	0.056
				0.961	-0.8			0.8	-0.32			0.89	0.25	A0A286Y8C0	A0A286Y8C0	Propionate--CoA ligase	acss3	21.68	23.15	22.53	21.81	21.54	21.61	21.53	22.17	23.35	21.04	19.74	19.83	20.7	20.36	20.85	21.57	21.72	20.55	21.2	20.64	20.91	21.95	20.82	21	20.33	21.65	-1.45	0.16	-0.62	0.54	0.48	0.63
				1	-0.8			0.87	-0.39			0.95	0.18	B8JIS1	B8JIS1	ATP synthase subunit b	atp5pb	22.7	20.47	22.63	26.8	23.19	22.67	23.71	24.48	20.8	27.33	28.24	27.94	25.41	27.11	28.44	28.29	28.29	28.11	28.42	28.06	27.91	27.5	28.84	27.96	29.92	28.36	-0.82	0.42	-0.42	0.68	0.19	0.85
				1	-0.8			0.97	-0.13			0.24	2.11	B8JMZ1	B8JMZ1	UTP--glucose-1-phosphate uridylyltransferase	ugp2a	23.63	23.67	23.61	24.33	21.97	21.03	20.84	21.19	23.5	24.39	23.57	21.71	25.43	25.81	24.31	23.97	24.23	21.08	23.57	20.81	21.33	21.38	20	23.21	23.35	21.22	-0.94	0.36	-0.16	0.87	2.59	0.015
				0.891	-0.8			0.55	-0.57			0.97	-0.05	F1QSB3	F1QSB3	Signal recognition particle receptor subunit beta	srprb	21.67	20.97	20.39	20.77	21.88	21.1	20.35	20.88	20.82	21.38	20.05	19.83	19.77	21.3	21.34	20.31	21.3	19.56	20.09	20.14	19.92	19.69	22.02	20.45	20.13	20.19	-1.61	0.12	-1.21	0.24	-0.12	0.91
				1	-0.8			0.46	1.01			0.61	0.96	Q6NYD8;Q78AP9	Q6NYD8;Q78AP9	ADP-ribosylation factor 2;ADP-ribosylation factor 3b	arf2a;arf3b	21.81	21.54	23.33	24.35	22.66	21.3	22.3	21.11	21.6	24.54	25.11	25.36	20.97	24.22	25.34	24.81	24.82	25.98	25.91	25.71	25.9	24.19	24.33	24.38	25.67	25.76	-1.08	0.29	1.43	0.16	1.36	0.18
				1	-0.8			0.18	1.49			0.086	2.2	Q6PC80	Q6PC80	Ribosomal protein S5	rps5	24.29	23.12	24.41	24.26	21.51	23.25	20.96	21.47	21.92	23.6	23.35	23.18	23.59	24.47	23.78	24.46	24.22	24.25	24.13	23.56	23.98	21.08	20.82	23.43	23.42	23.71	-1.22	0.23	2.39	0.023	3.53	0.0013
				1	-0.8			0.99	-0.02			0.6	0.86	Q9PUL9	Q9PUL9	Mitochondrial carrier homolog 2	mtch2	21.84	21.68	21.12	23.14	21.36	20.55	20.33	22.11	21.09	22.99	23.8	23.59	21.2	23.56	24.51	23.45	23.27	24.09	24.46	24.44	24.23	24.19	24.25	23.58	24.84	24.75	-1.22	0.23	-0.03	0.98	1.38	0.18
				1	-0.81			0.82	0.49			0.85	0.54	A0A2R8Q2Y4	A0A2R8Q2Y4	Serine and arginine-rich-splicing factor 5a	srsf5a	23.63	21.82	23.48	23.47	23.68	23.51	21.13	20.94	23.56	20.28	21.49	20.69	21	22.99	20.76	21.08	21.85	20.6	23.42	23.32	20.41	20.93	19.11	23.01	20.98	23.23	-0.9	0.37	0.58	0.57	0.63	0.53
				1	-0.81			0.84	0.33			0.35	1.4	F1R5M2;A0A2R8Q547;B0S8J1;A0A0R4IWI7	F1R5M2	Kinesin-like protein;Kinesin-like protein;Kinesin-like protein;Kinesin family member 5A, a	kif5ba;kif5ab;kif5c;kif5aa	23.3	23.77	23.54	23.79	21.97	20.58	21.34	23.5	23.58	20.4	20.94	20.73	21.04	20.53	20.86	23.61	21.35	22.21	23.25	20.93	20.1	21.86	19.97	20.75	20.59	23.29	-1.19	0.24	0.51	0.61	2.18	0.037
				1	-0.81			0.17	1.78			0.98	0.05	Q7SXL4	Q7SXL4	Nucleoside diphosphate kinase	nme2b.2	29.01	27.35	27.33	30.15	28.32	28.86	27.91	29.36	27.57	29.95	29.92	30.69	30.24	30.9	31.16	31.32	30.64	30.71	31.02	30.77	31.15	28.83	26.54	29.85	32.37	28.09	-1.06	0.3	2.46	0.02	0.07	0.94
				1	-0.81			0.32	1.16			0.58	0.91	Q7T2C6;F6NJU6;Q6GQM5	Q7T2C6;F6NJU6;Q6GQM5	RAB7, member RAS oncogene family;Zgc:100918;RAB7b, member RAS oncogene family	rab7a;zgc:100918;rab7b	21.34	21.25	21.36	23.75	20.64	20.96	21.33	20.56	21.59	23.5	23.89	24.59	20.23	23.29	24.59	23.92	23.64	24.82	25.01	24.41	25.02	23.45	22.84	23.13	24.29	24.56	-1.21	0.23	1.84	0.076	1.44	0.16
				1	-0.83			0.98	0.1			0.71	0.97	F1Q890	F1Q890	Plasminogen	plg	23.75	23.7	23.64	23.72	23.46	24.09	21.62	21.61	22.9	23.87	20.77	23.56	24.33	24.73	23.69	23.71	23.7	24.89	23.99	21.32	21.33	23.43	20.48	23.13	24.7	22.16	-0.84	0.41	0.11	0.91	1.04	0.31
				1	-0.83			0.78	0.44			0.98	-0.03	F6PDB9	F6PDB9	Zgc:153704	zgc:153704	21.24	20.66	22.54	20.37	22.37	20.79	20.46	21.25	21.29	21.73	19.24	21.12	20.77	20.4	21.7	22.45	21.63	23.29	23.03	22.12	20.47	20.56	22.58	19.64	23.06	23.09	-1.21	0.24	0.67	0.51	-0.04	0.97
				1	-0.83			1	0.02			0.59	1.45	Q6NYJ1	Q6NYJ1	LIM and SH3 domain protein 1	lasp1	24.54	24.19	24.81	21.04	21.77	21.64	21.53	21.19	24.81	20.32	20.1	20.73	19.71	20.81	22.17	21.19	20.02	21.17	20.25	20.81	20.67	19.99	20.08	20.76	21.97	20.75	-0.76	0.45	0.02	0.99	1.41	0.17
				1	-0.84			0.97	0.1			0.74	0.66	A0A0R4IH79	A0A0R4IH79	Lon protease homolog, mitochondrial	lonp1	21.21	22.87	22.44	22.64	23.2	19.84	22	20.31	22.8	22.62	22.24	21.09	19.82	21.55	22.33	22.76	22.5	20.69	20.27	22.48	22.68	22.71	20.54	21.46	20.27	22.18	-1.18	0.25	0.14	0.89	0.98	0.34
				1	-0.84			0.64	1.11			0.68	1.23	A0A2R8QDC7	A0A2R8QDC7	Actinin, alpha 4	actn4	24.64	26.2	26.17	24.59	25.42	20.79	24.94	24.16	25.53	24.59	25.01	21.99	19.15	23.76	24.25	22.45	23.67	20.47	21.43	25.24	25.1	23.94	20.84	19.81	20.12	25.04	-0.72	0.48	0.99	0.33	1.1	0.28
				0.955	-0.84			0.87	-0.22			0.56	-0.8	F1QXC6;A0A2R8Q0N4	F1QXC6;A0A2R8Q0N4	Transforming growth factor beta;Transforming growth factor beta	tgfb5;tgfb5	20.3	20.56	20.81	20.12	20.99	20.55	22.61	21.26	20.82	21.86	19.45	21.06	20.27	20.56	22.28	21.19	21.97	20.79	21.42	21.7	21.49	20.5	22.92	21.29	21.88	21.28	-1.52	0.14	-0.42	0.68	-1.51	0.14
				0.982	-0.86			0.62	-0.62			0.78	0.51	A0A0R4IVF6	A0A0R4IVF6	NADH dehydrogenase [ubiquinone] 1 subunit C2	ndufc2	20.88	20.57	20.21	23.63	20.92	21.35	20.95	20.69	20.16	23.83	23.25	23.16	22.75	23.5	24.08	24.92	23.95	24.08	24.45	23.92	23.78	23.41	26.04	23.8	25.84	24.28	-1.38	0.18	-1.04	0.3	0.86	0.4
				1	-0.86			0.11	4.17			0.77	-1.37	A3KPH8	A3KPH8	Pentaxin	crp2	20.7	20.91	19.87	20.39	25.33	20.77	20.34	20.44	22.3	20.97	27.34	21.21	21.33	21.01	25.85	21.18	26.25	28.54	28.1	28.61	28.77	20.51	19.94	27.33	27.6	26.28	-0.54	0.59	2.78	0.0091	-0.91	0.37
				1	-0.86			0.091	2.5			0.95	-0.16	F1QAK1;A0A2R8Q8Y9	F1QAK1;A0A2R8Q8Y9	Septin 9a;Septin 9b	sept9a;sept9b	21.8	19.72	24.09	23.22	23.67	21.97	21.47	21.14	23.62	21.16	19.67	20.83	20.05	22.94	20.44	20.82	20.95	24.06	23.84	23.47	23.81	20.31	19.4	23.98	21.2	21.56	-0.96	0.34	2.95	0.006	-0.19	0.85
				1	-0.86			0.68	-0.9			0.92	-0.33	F1QBR1	F1QBR1	Troponin T2d, cardiac	tnnt2d	20.72	23.33	21.39	24.45	21.74	26.12	24.08	21.22	20.82	22.71	24.22	23.02	26.12	24.99	25.1	25.09	24.35	20.54	20.83	20.58	21.58	20.01	20.53	22.72	23.96	21.66	-0.84	0.41	-0.92	0.37	-0.33	0.74
				1	-0.86			1	-0.01			0.84	-0.76	Q6PC77	Q6PC77	ATP synthase subunit d, mitochondrial	atp5pd	20.33	20.74	21.15	27.45	21.53	24.44	24.06	24.08	21.76	27.5	28.51	28.51	25.2	26.95	28.94	28.48	28.77	28.71	29.09	28.39	28.42	27.49	28.74	27.95	30.57	28.57	-0.73	0.47	-0.01	0.99	-0.68	0.5
				1	-0.87			0.83	0.44			0.37	1.64	B0V1I3	B0V1I3	Ureidopropionase, beta	upb1	23.33	24.59	23.16	23.5	20.24	21.11	22.35	21.16	25.15	20.5	19.83	20.51	21.2	21.79	21.75	21.27	20.73	21.26	21.17	20.82	20.92	20.16	20.46	21.55	19.81	21.03	-1.05	0.3	0.56	0.58	2.07	0.047
				1	-0.87			0.61	1.36			0.88	0.64	F1R454	F1R454	Carbonic anhydrase	ca2	23.89	24.23	24.29	24.24	24.7	24.31	19.86	23.98	24.73	23.9	21.38	20.81	20.57	24.45	24.66	19.91	21.13	24.19	24.32	19.68	20.91	19.97	21.65	21.07	20.71	21.15	-0.66	0.51	1.09	0.28	0.52	0.61
				1	-0.88			0.85	0.43			0.3	1.99	A1A5X7;F1R0M4	A1A5X7;F1R0M4	TAF15 RNA polymerase II, TATA box-binding protein (TBP)-associated factor;FUS RNA-binding protein	taf15;fus	24.26	24.29	24.48	21.15	20.89	21.06	21.44	20.39	24.01	20.8	21.32	20.83	20.08	23.47	21.32	20.58	21.2	20.37	21.48	20.77	21.2	19.82	20.59	21.18	19.74	21.31	-0.97	0.34	0.49	0.63	2.3	0.029
				0.842	-0.88			0.62	0.48			0.92	-0.15	A8E7G5	A8E7G5	Sideroflexin-4	sfxn4	20.77	21.91	21	21.59	21.32	20.98	21.54	21.96	21.57	19.5	20.31	20.7	21.29	21.66	21.09	20.67	21.9	21.35	20.51	20.68	20.72	19.85	19.85	21.09	20.19	20.7	-1.83	0.076	1.05	0.3	-0.34	0.74
				0.891	-0.88			0.65	0.5			0.91	-0.18	E7FGM1	E7FGM1	Si:dkey-27b3.2	golph3b	20.54	20.18	21.22	20.19	20.93	19.35	21.02	21.02	21.26	19.97	19.62	20.13	19.93	19.81	21.38	19.9	22.09	21.03	21.1	20.75	21.22	20.11	20.83	20.26	20.41	21.02	-1.62	0.11	0.97	0.34	-0.36	0.72
				1	-0.88			0.81	-0.43			0.74	0.71	E7FH58	E7FH58	Neurotrimin	ntm	23.83	24.12	23.46	23.39	20.92	23.59	24.45	22.87	23.08	21.26	20.49	23.69	20.86	23.55	20.95	23.6	21.74	21.29	20.05	20.49	21.17	21.07	20.05	22.84	21.96	19.98	-1.15	0.26	-0.59	0.56	0.98	0.33
				1	-0.88			0.82	0.54			0.92	-0.33	F1Q7G7	F1Q7G7	Acyl-CoA thioesterase 7	acot7	22.8	20.95	21.24	20.4	20.67	23.76	21.67	20.45	21.84	23.25	19	23.19	20.92	23.5	21.36	23.43	21.59	23.33	24.11	21.46	20.87	20.63	20.23	23.47	21.96	23.2	-0.89	0.38	0.58	0.57	-0.35	0.73
				1	-0.88			0.52	1.3			0.55	1.56	Q5TYP7	Q5TYP7	EH-domain-containing 3	ehd3	24.3	24.19	24.68	24.74	24.34	21.33	24.24	20.24	24.44	24.11	20.05	21.82	24.66	23.82	21.11	24.51	24.72	21.44	21.23	24.89	24.28	19.67	21.86	20.91	20.65	25.2	-0.83	0.41	1.29	0.21	1.54	0.13
				1	-0.88			0.51	-1.45			0.84	0.75	Q66IB6	Q66IB6	High mobility group box 2b	hmgb2b	25.42	25.5	25.92	25.18	25.17	24.29	24.88	24.83	24.6	20.8	20.61	19.42	24.59	24.45	25.01	20.75	18.74	25.06	20.31	21.32	20.82	25.2	21.08	25.54	20.14	24.7	-0.75	0.46	-1.31	0.2	0.67	0.51
				0.961	-0.88			0.82	0.33			0.89	0.26	Q7ZWB4	Q7ZWB4	ADP-ribosylation factor-like 6 interacting protein	arl6ip1	20.28	21.37	21.48	22.19	21.26	20.45	21.29	21.66	20.67	22.95	23.07	24.25	19.97	22.85	23.29	24.39	23.25	23.91	23.11	23.67	23.54	22.73	23.02	22.09	25	23.28	-1.44	0.16	0.57	0.57	0.45	0.66
				1	-0.89			0.6	0.82			0.52	1.23	A0A0G2KUJ0	A0A0G2KUJ0	Chaperonin-containing TCP1, subunit 2 (beta)	cct2	22.98	23.05	23.94	24.32	23.89	20.56	22.03	23.72	21.5	24.07	23.49	23.72	21.08	23.78	24.27	24.19	23.68	24.42	23.67	24.48	24.62	24.07	23.49	23.87	21.38	24.57	-1.13	0.27	1.11	0.28	1.66	0.11
				0.698	-0.89			0.81	-0.24			0.8	-0.32	Q6IQL9	Q6IQL9	Novel actin protein	actc2	21.5	21.33	21.57	21.13	20.75	21.43	22.37	22.97	21.03	24.33	24.21	23.41	23.83	25.02	24.74	24.81	24.77	22.02	21.77	22.12	21.32	22.87	22.23	21.31	21.17	22.66	-2.11	0.043	-0.59	0.56	-0.81	0.42
				1	-0.9			0.98	-0.1			0.65	0.99	F1Q6Z9	F1Q6Z9	Glucosidase, alpha; neutral AB	ganabb	23.78	23.66	23.88	23.73	23.78	22.91	23.47	19.7	24.02	21.08	20.72	21.76	19.8	20.83	23.19	21.9	21.03	20.52	20.72	23.57	23.78	23.36	22.02	20.87	21.32	23.65	-1.05	0.3	-0.12	0.9	1.22	0.23
				0.857	-0.9			0.18	-1.12			0.98	0.02	F1RCB6	F1RCB6	Actin alpha cardiac muscle 1a	actc1a	31.07	32	30.9	31.9	31.58	32.64	32.51	30.17	30.35	30.47	31.49	30.41	31.98	32.63	32.27	31.11	31.94	29.86	30.76	30.77	31.2	31.92	31.63	32.01	31.48	31.82	-1.8	0.082	-2.37	0.024	0.05	0.96
				0.891	-0.9			0.91	0.17			0.91	-0.2	Q29RA2	Q29RA2	Transitional endoplasmic reticulum ATPase	zgc:136908	22.33	20.06	20.33	19.92	20.08	20.6	21.99	20.23	21.39	19.86	19.71	19.91	21.07	20.19	22.2	20.83	20.93	21.1	20.73	19.87	21.42	21.09	20.19	21.4	19.94	20.44	-1.61	0.12	0.32	0.75	-0.37	0.71
				1	-0.9			0.71	0.85			0.91	0.38	Q4V8S5	Q4V8S5	Acbd7 protein	acbd7	23.72	23.2	23.45	23.9	21.91	21.38	24.81	24.8	23.04	24.83	25.39	25.56	21.34	25.12	24.93	25.56	25.09	26.74	26.81	25.12	25.23	25.04	24.8	24.75	25.89	25.16	-0.84	0.4	0.84	0.41	0.38	0.71
				1	-0.91			0.83	-0.68			0.87	-0.71	A0A2R8RUH9	A0A2R8RUH9	Fibrinogen C-terminal domain-containing protein	LOC566119	21.05	21.22	25.42	20.73	24.47	21.63	24.51	21.36	22.1	20.51	22.94	21.59	21.25	22.2	24.94	20.61	22.18	23.77	25.26	23.21	22.54	24.46	20.66	25.56	25.21	25.98	-0.68	0.5	-0.54	0.6	-0.56	0.58
				0.629	-0.91			0.76	0.27			0.87	-0.2	Q6DEJ9	Q6DEJ9	Dolichol-phosphate mannosyltransferase subunit 1	dpm1	20.75	20.42	20.71	21.1	20.58	21.44	20.55	20.98	21.2	20.8	21.68	20.58	20.38	22.32	22	21.15	21.62	23.44	23.18	22.49	21.4	22.32	21.9	22.49	22.35	22.73	-2.3	0.028	0.72	0.48	-0.54	0.59
				1	-0.91			0.51	-0.9			0.91	-0.25	Q7ZUH8	Q7ZUH8	Microsomal glutathione S-transferase 3a	mgst3a	20.12	20.77	20.35	23.63	21.28	22.16	21.1	22.2	20.62	23.52	24.42	23.76	22.37	23.96	25.46	23.95	24.32	23.32	24.08	24.24	24.08	23.21	24.43	24.08	27.07	25.36	-1.25	0.22	-1.31	0.2	-0.37	0.72
				1	-0.92			0.87	-0.36			0.94	0.2	A0A0R4ICQ1	A0A0R4ICQ1	NDRG family member 4	ndrg4	20.49	20.97	22.14	21.07	21.23	22.05	20.61	20.82	20.13	22.73	23.26	20.62	20.57	22.96	20.69	23.82	23.37	21.1	20.93	19.55	20.72	21.66	20.1	18.96	20.32	23.62	-1.05	0.3	-0.43	0.67	0.24	0.81
				1	-0.92			0.35	1.27			0.95	0.17	A0A2R8QRE7;REV__F1QRE0	A0A2R8QRE7	Hypoxanthine phosphoribosyltransferase	hprt1	20.4	20.68	22.24	21.78	21.53	20.61	19.94	21.16	22.3	22.16	20.85	22.98	20.48	22.9	22.77	21.81	22.67	23.09	23.38	22.45	22.74	19.57	19.56	22.95	23.54	22.6	-1.18	0.25	1.72	0.095	0.22	0.82
				1	-0.92			0.94	-0.33			0.87	-0.82	F1RD80	F1RD80	Cadherin 17, LI cadherin (liver-intestine)	cdh17	23.95	21.73	20.45	24.38	24.95	23.98	22.35	21.22	24.78	25.02	21.42	25.97	20.43	26.79	27.14	21.94	20.65	22.4	21.08	20.27	21.27	19.54	20.42	20.34	21.5	26.13	-0.6	0.55	-0.23	0.82	-0.57	0.57
				1	-0.94			0.98	0.06			0.8	0.54	A0A2R8RZX5	A0A2R8RZX5	ATP-dependent 6-phosphofructokinase	pfkmb	21.51	23.06	23.46	21.34	24.25	20.42	21.41	22.21	20.71	24.73	25	23.79	25.34	25.63	25.57	25.58	25.84	22.74	23.18	25.07	23.85	23.68	24.32	23.21	25.17	21.88	-1.32	0.2	0.09	0.93	0.8	0.43
				1	-0.94			0.99	0.04			0.63	1.53	Q6PC14	Q6PC14	60S ribosomal protein L23	rpl23	25.69	25.66	25.78	25.37	25.58	25.02	24.28	20.37	25.21	20.68	21.45	25.71	20.54	24.95	25.21	20.57	21.4	20.14	25.98	25.47	25.73	25	20.56	25.29	25.45	25.16	-0.75	0.46	0.03	0.98	1.3	0.2
				1	-0.94			0.23	1.51			0.78	0.61	Q7T1J9	Q7T1J9	Ribosomal protein S10	rps10	24.56	24.44	25.21	25.48	24.82	23.87	24.15	24.27	24.47	25.09	24.71	25.11	20.65	24.63	25.39	24.8	24.48	26.27	26.12	25.38	25.77	21.28	23.71	25.26	26.31	25.31	-1.25	0.22	2.12	0.042	0.86	0.4
				1	-0.94			0.84	0.51			0.85	0.64	Q98TZ8	Q98TZ8	Flotillin-2a	flot2a	23.6	23.37	24.45	24.79	23.57	21.78	24.59	23.71	23.4	24.63	24.98	24.68	19.24	24.09	24.43	24.41	24.34	24.11	23.9	24.91	25.16	24.78	24.63	24.21	20.56	25.88	-0.9	0.37	0.52	0.61	0.65	0.52
				1	-0.95			0.79	-0.57			0.94	-0.21	A0A2R8RWH8	A0A2R8RWH8	Glutathione peroxidase	gpx4b	24.41	25.17	24.75	24.67	24.91	25.65	24.92	24.33	25.02	21.53	20.4	20.98	24.72	24.7	24.08	22.17	20.47	20.07	25.07	24.82	24.58	24.6	21.15	24.74	25.34	25.18	-1.01	0.32	-0.64	0.53	-0.24	0.81
				1	-0.95			0.6	0.94			0.9	0.35	Q1LVH3	Q1LVH3	Basigin	bsg	25.05	25.07	24.77	24.72	24.61	25.01	24.44	24.07	24.66	20.5	20.75	20.42	23.89	24.17	24.33	20.72	20.14	21.64	24.35	21.1	20.49	24.26	19.21	20.38	20.75	20.15	-1.05	0.3	1.11	0.28	0.41	0.69
				1	-0.95			0.77	0.48			0.93	0.21	Q6P023;Q0H1F2	Q6P023	Mitogen-activated protein kinase;Mitogen-activated protein kinase	mapk1;mapk6	21.21	21.72	23.71	21.3	22.85	21.4	21.41	20.96	22.28	21.16	19.42	19.88	20.45	22.73	20.64	20.64	20.72	20.34	21.39	22.19	21.41	20.93	19.64	21.07	21.71	20.89	-1.29	0.21	0.69	0.5	0.29	0.77
	+			1	-0.96			0.19	-2.02	+		0.042	-3.65	B8A568	B8A568	Myosin, heavy polypeptide 1.1, skeletal muscle	myhz1.1	20.55	20.76	25.57	27.59	27.18	28.24	27.09	27.26	26.6	28.1	28.4	26.38	27.85	28.67	28.68	28.13	29.08	24.25	25.2	26.91	26.58	28.35	28.02	27.78	26.85	27.78	-1.04	0.31	-2.32	0.027	-4.2	0.00021
				1	-0.96			0.83	0.39			0.89	-0.32	F1Q7L6	F1Q7L6	Solute carrier family 3 member 2a	slc3a2a	24.36	24.69	23.71	23.68	24.88	24.18	24.2	24.53	24.36	20.74	23.53	24.16	20.41	23.33	21.13	24.1	24.12	23.71	23.94	23.45	23.41	24.55	23.86	22.89	20.39	24.5	-1.29	0.21	0.55	0.58	-0.45	0.65
				1	-0.97			0.91	-0.3			0.87	0.53	A0A2R8QSL0	A0A2R8QSL0	Dipeptidyl peptidase 4	dpp4	20.74	23.64	21.33	23.86	20.8	21.11	21.69	20.73	25	20.94	20.17	21.54	20.98	23.63	21.48	21.26	21.16	21.67	21.45	20.65	20.81	20.68	20.05	20.85	21.16	24.51	-0.95	0.35	-0.31	0.76	0.54	0.59
				1	-0.97			0.93	0.22			0.84	-0.59	CON__P04258	CON__P04258			20.45	20.88	21.67	20.52	20.26	21.42	24.73	20.79	20.15	20.02	19.28	20.47	20.32	21.85	21.42	20.86	19.85	20.95	21.63	20.91	21.02	20.77	21.87	20.57	20.41	20.92	-1.05	0.3	0.25	0.81	-0.67	0.51
				1	-0.97			0.17	1.71			0.63	-0.9	F1R4Z8;F1QN63;A0A2R8QDF0	F1R4Z8;F1QN63;A0A2R8QDF0	Glutathione transferase;Glutathione transferase;Glutathione transferase	gsta.1;gsta.2;	20.81	19.95	18.87	21.41	21.69	20.55	21.08	21.17	21.32	20.73	18.95	20.6	20.9	21.24	22.38	21.03	20.39	23.84	20.37	22.53	24.15	21.69	20.2	18.86	23.44	20.9	-1.31	0.2	2.43	0.021	-1.28	0.21
				1	-0.98			0.15	2.22			0.47	1.59	Q7T3B1	Q7T3B1	26S proteasome AAA-ATPase subunit RPT1	psmc2	23.82	23.74	24.23	23.9	23.89	20.4	20.12	23.6	23.68	20.07	20.64	21.24	20.1	23.62	20.67	20.91	20.77	20.29	24.22	23.95	23.83	21.19	19.91	19.68	23.49	20	-1.08	0.29	2.57	0.015	1.84	0.076
				1	-0.99			0.23	-2.18			0.81	0.78	F1QLR1	F1QLR1	Cytochrome c oxidase subunit 4	cox4i2	20.79	24.12	24.14	20.94	20.65	21.67	23.68	22.18	20.41	21.42	20.57	20.12	20.94	23.69	21.77	20.78	20.77	24.22	24.7	20.56	20.31	24.39	24.27	24.59	24.71	25.18	-0.92	0.37	-2.12	0.042	0.76	0.45
				0.959	-1			0.61	0.7			0.64	-0.82	A8WFR0;A0A0G2KE88	A8WFR0;A0A0G2KE88	Lysosome-associated membrane glycoprotein 5;Lysosomal associated membrane protein family member 5	lamp5;	19.88	20.78	19.88	20.07	21.79	21.05	21.39	19.76	20.87	20.89	19.09	22.47	19.82	20.74	22.02	21.95	21.54	23.24	22.93	22.84	21.28	23.13	20.19	22.91	20.35	22.82	-1.47	0.15	1.08	0.29	-1.27	0.21
				1	-1.01			0.72	0.61			0.83	-0.55	A0A0R4ID68	A0A0R4ID68	ATP-dependent 6-phosphofructokinase	pfklb	21.82	23.88	23.57	22.66	24.27	22.14	23.46	24.06	23.75	24.09	24.85	24.19	19.76	23.98	24.13	24.29	24.52	23.8	23.23	24.19	23.99	24.54	23.91	22.8	20.39	24.32	-1.24	0.23	0.79	0.43	-0.72	0.48
				1	-1.01			0.99	0.05			0.94	-0.21	A0A2R8QEN7;A0A2R8Q8F2;Q8AW33;A0A0R4IGX4	A0A2R8QEN7	Troponin I, skeletal, slow c;Troponin I, skeletal, slow d;SI:dZ182N13.3 (Novel troponin I) (Fragment);Troponin I4a	tnni1c;tnni1d;tnni1a;tnni4a	20.61	23.14	20.74	21.59	21.92	23.3	21.79	20.18	21.47	22.69	23.9	21.33	26.63	24.77	24.96	24.87	23.98	22.16	21.18	22.14	20.79	20.04	21.42	21.8	24.23	20.11	-1.09	0.29	0.05	0.96	-0.24	0.81
				1	-1.01			0.84	-0.44			0.96	0.14	F1R4U6	F1R4U6	Si:ch211-14a17.10	si:ch211-14a17.10	24.71	21.32	22.74	21.69	23.72	22.68	21.26	21.81	22.92	21.55	21.88	20.91	20.09	22.23	23.21	21.35	21.69	20.81	22.83	21.14	20.55	21.86	19.66	23.36	20.78	23.22	-1.13	0.27	-0.52	0.6	0.16	0.87
				1	-1.01			0.63	1.15			0.98	-0.06	F1R9V3	F1R9V3	Heat shock protein family A (Hsp70) member 8b	hspa8b	26.85	27.12	27.42	26.49	27.23	26.49	27.49	27.04	26.91	21.34	21.55	27.09	20.24	26.37	20.93	26.72	20.24	26.89	26.9	26.97	26.96	26.77	26.67	26.93	21.67	26.86	-0.84	0.41	1.01	0.32	-0.05	0.96
				0.629	-1.02			0.39	0.68			0.36	0.9	Q6PHD6	Q6PHD6	59 kDa serine/threonine-protein kinase	ilk	23.7	23.6	23.86	23.42	23.85	22.93	22.77	20.91	23.29	20.6	19.8	19.89	19.49	20.17	21.67	20.22	21.79	21.42	21.14	21.55	21.4	19.86	21.6	20.83	20.33	20.86	-2.28	0.03	1.61	0.12	2.12	0.042
				1	-1.03			0.8	-0.67			0.9	0.44	A0A0G2L2Q2	A0A0G2L2Q2	Ubiquinol-cytochrome c reductase, complex III subunit X	uqcr10	21.02	21.15	20.22	27.24	20.99	21.47	25.41	20.48	21.46	26.42	27.06	26.84	24.9	26.94	27.78	27.27	27.35	27.22	27.72	26.93	27.42	27.2	28.02	27.5	29.27	27.97	-0.92	0.36	-0.63	0.53	0.42	0.68
				0.545	-1.03			0.61	0.43			0.9	0.17	E7F4N6	E7F4N6	Anoctamin	ano5a	21.14	20.86	22.1	20.95	21.43	20.62	20.23	20.94	22.27	20.84	20.59	20.07	19.86	20.84	21.4	22.04	21.2	20.39	20.96	21.84	21.56	19.95	20.51	21.57	21.07	20.65	-2.43	0.021	1.08	0.29	0.42	0.68
				1	-1.04			0.98	-0.11			0.9	0.41	A0A2R8RU75	A0A2R8RU75	ATP synthase subunit e, mitochondrial	atp5meb	21.82	20.75	20.66	26.32	21.05	20.9	23.82	23.78	20.33	25.75	25.97	25.68	24.05	26.1	27.29	26.38	25.84	26.53	27.33	26.45	26.23	25.83	26.72	26.3	28.89	26.02	-0.98	0.34	-0.11	0.91	0.41	0.69
				0.88	-1.04			0.5	0.77			0.67	0.67	A8E526	A8E526	60S ribosomal protein L14	rpl14	26.73	26.37	26.38	26.17	26.06	25.57	25.51	25.6	25.97	25.93	25.51	26.03	21.09	25.8	26.06	25.66	25.19	26.95	26.91	26.35	26.24	25.43	24.62	26.25	26.51	26.4	-1.71	0.098	1.34	0.19	1.16	0.25
				0.877	-1.04			0.63	0.58			0.89	-0.27	E7FF10	E7FF10	von Willebrand factor A domain-containing 1	vwa1	23.59	22.98	22.96	23.52	23.65	23.18	23.1	23.87	23.86	24.04	23.6	21.73	20.15	23.06	22.92	23.54	24.19	21.38	21.4	20.39	23.03	20.86	20.45	20.35	21.92	21.27	-1.74	0.091	1.02	0.31	-0.47	0.64
				0.982	-1.04			0.93	0.19			0.18	2.12	F1Q895	F1Q895	High mobility group box 3b	hmgb3b	23.56	24.05	23.99	20.85	20.81	20.92	21.15	21.24	20.87	20.31	20.41	22.12	20.07	23.59	19.99	21.58	21.91	21.09	21.03	21.51	21.18	21.26	20.75	20.42	21.22	21.4	-1.37	0.18	0.27	0.79	2.95	0.006
				0.886	-1.05			0.7	0.51			0.64	-0.75	Q6P5K6	Q6P5K6	Solute carrier family 25 (Carnitine/acylcarnitine translocase), member 20	slc25a20	19.7	20.88	21.36	20.64	20.92	22.08	22.19	20.92	20.86	20.66	23.39	21.19	21.05	22.78	23.92	20.45	23.33	24.33	24.04	24.38	24.37	22.95	24.25	22.9	24.62	24.15	-1.67	0.1	0.85	0.4	-1.26	0.22
				1	-1.06			0.83	-0.41			0.97	-0.09	F6P8R2;A0A2R8QJU4;E9QE50;A2BEG1	F6P8R2	Oxysterol-binding protein;Oxysterol-binding protein;Oxysterol-binding protein;Oxysterol-binding protein	osbp;osbp2;osbp2a;osbp2b	20.93	23.44	23.94	20.51	23.22	22.7	23.57	20.65	21.33	20.73	20.42	20.27	20.24	21.81	22	20.26	21.82	20.46	19.99	20.72	20.94	21.33	19.9	21.48	21.16	20.83	-1.32	0.2	-0.54	0.59	-0.11	0.91
				0.545	-1.07			0.11	1.15			0.95	-0.08	Q32LQ2	Q32LQ2	Matrix AAA peptidase-interacting protein 1	maip1	21.38	21.11	21.72	20.45	21.9	21.11	20.72	21.58	20.9	20.57	20.23	20	19.65	20.86	21.93	21.04	20.91	21.94	20.97	21.54	21.99	21.12	19.7	20.02	20.82	20.67	-2.44	0.021	2.75	0.0099	-0.18	0.86
				0.699	-1.07			0.69	0.44			0.62	0.66	X1WEJ6	X1WEJ6	Nodal modulator	nomo	22.05	22.08	21.79	22.5	20.57	22.2	21.3	20.49	22.69	19.89	20.33	20.05	19.5	20.71	20.98	21.54	20.82	21.14	21.72	20.86	21.82	21.36	20.62	20.42	20.74	21.61	-2.09	0.045	0.9	0.38	1.35	0.19
				0.955	-1.08			0.83	0.38			0.8	0.54	E9QJF8	E9QJF8	Calbindin	calb1	21.88	22.01	21	21.06	21.41	21.17	20.29	21.7	20.2	21.48	21.13	20.97	20.14	20.64	21.85	22.36	23.22	23	23.18	21.72	22.48	23.26	19.38	22.78	22.84	22.81	-1.48	0.15	0.55	0.59	0.77	0.45
				1	-1.09			0.44	1.29			0.36	-1.85	F6NRN3	F6NRN3	Acyl-CoA thioesterase 22 (Fragment)	acot22	24.63	21.61	20.89	23.01	24.09	24.12	25.55	24.54	23.64	21.65	23.45	21.85	23.57	24.43	23.93	22.58	23.93	24.61	25.01	23.06	23.46	21.54	20.5	25.48	23.4	22.8	-1.18	0.25	1.47	0.15	-2.11	0.043
				0.461	-1.11			0.8	-0.25			0.62	0.55	F1Q8J9	F1Q8J9	Plakophilin 3a	pkp3a	21.95	22.15	22.73	20.5	21.53	21.9	20.92	20.87	21.19	19.94	20.93	20.45	20.67	21.37	21.85	22.35	20.85	20.56	20.73	21.36	21.36	20.8	20.42	21.08	21.35	22.63	-2.57	0.015	-0.62	0.54	1.35	0.19
				1	-1.11			0.91	-0.42			0.2	-3.78	F1R1P2	F1R1P2	UDP glucuronosyltransferase 1 family, polypeptide A7	ugt1a7	22.53	20.7	21.28	26.24	26.35	26.08	26.41	26.77	26.74	26.6	20.45	20.38	20.7	24.79	26.18	20.85	20.75	20.4	20.49	21.36	20.48	21.27	20.94	21.18	21.05	21.09	-0.77	0.45	-0.31	0.76	-2.75	0.0097
				1	-1.11			0.17	2.23			0.85	-0.58	Q9I8V0	Q9I8V0	Parvalbumin-2	pvalb2	27.8	26.54	24.26	26.76	26.9	26.25	26.46	28.29	26.7	28.21	28.19	29.06	28.75	30.59	29.52	30.06	28.46	30.2	30.32	29.84	30.96	28.26	25.68	27.19	31.94	27.44	-1.15	0.26	2.44	0.021	-0.64	0.53
	+			0.886	-1.11			0.96	0.11	+		0.042	2.63	R4GDT8	R4GDT8	Si:ch211-132g1.3	si:ch211-132g1.3	24.39	25.04	24.32	23.54	21.28	20.47	20.81	21.89	23.99	20.99	21.05	19.47	20.59	24.27	21.12	20.67	20.48	21.05	20.76	20.99	21.1	20.89	20.74	20.4	20.44	21.85	-1.65	0.11	0.17	0.86	4.14	0.00024
				1	-1.12			0.42	1.47			0.84	0.66	Q804W2	Q804W2	Parvalbumin-7	pvalb7	19.28	20.73	20.22	26.24	21.26	21.54	20.54	20.95	20.49	26.48	26.33	25.29	25.6	27.35	27.53	26.95	26.33	25.31	26.41	26.61	25.88	24.48	21.49	24.79	28.3	23.87	-1.11	0.28	1.53	0.14	0.69	0.5
				1	-1.13			0.49	1.38			0.51	-1.72	Q7SX58;Q7SZ58	Q7SX58	Coronin;Coronin	coro1a;coro6	20.93	20.58	19.8	23.31	23.85	22.56	23.51	20.68	23.79	23.41	19.54	21.32	20.96	24.2	24.92	20.61	20.03	21.22	24.37	21.49	23.23	20.03	21.35	21.51	21.75	21.33	-1.05	0.3	1.35	0.19	-1.68	0.1
				1	-1.13			0.72	-0.77			0.92	-0.32	Q7SXM1	Q7SXM1	Cytochrome c oxidase subunit	cox6b2	23.99	23.22	23.39	26.99	25.38	26.79	25.75	20.82	24.87	25.17	24.99	24.58	24.96	26.2	26.59	25.88	25.52	24.91	25.52	24.63	21.66	24.52	25.03	25.36	26.56	23.26	-1.13	0.27	-0.81	0.42	-0.34	0.74
				0.886	-1.15			0.43	1.01			0.86	0.4	A5PMQ1	A5PMQ1	Leukotriene A(4) hydrolase	lta4h	22.15	21.04	22.04	22.5	23.14	21.68	21.88	21.07	19.9	21.49	21.83	20.4	20.6	22.96	23.84	20.87	21.26	22.47	22.34	21.79	21.64	20.67	20.85	20.5	20.46	22.78	-1.65	0.11	1.52	0.14	0.6	0.55
				0.857	-1.15			0.71	0.5			0.93	0.18	F1QMC3	F1QMC3	Septin	sept7b	25.15	25.25	25.49	24.85	25.3	25.13	25.1	24.71	24.81	24.79	19.51	24.97	24.29	24.56	24.72	24.69	24.2	25.46	25.79	25.18	24.63	24.9	23.93	25.3	24.82	24.87	-1.81	0.08	0.82	0.42	0.29	0.77
				0.963	-1.19			0.33	1.44			1	0.01	A0A0R4IZC2;A0A2R8Q859	A0A0R4IZC2;A0A2R8Q859	Synaptosome-associated protein 91a;ENTH domain-containing protein	snap91a;snap91a	22.8	21.53	23.04	20.04	23.29	22.19	20.73	19.83	23.19	21.11	23.34	23.41	20.42	23.21	23.17	23.41	23.28	23.43	23.78	23.35	23.49	23.67	21.03	20.51	21.16	24.01	-1.43	0.16	1.81	0.08	0.01	1
				1	-1.19			0.52	1.32			0.25	2.57	A0A286YBP4	A0A286YBP4	60S ribosomal protein L28	rpl28	26.41	26.16	26.11	26.05	26.03	25.69	19.89	25.57	20.89	20.47	25.28	26.04	25.75	25.98	25.65	25.57	25.09	26.92	26.76	26.3	26.33	25.63	21.8	26.09	26.61	26.17	-1.09	0.29	1.27	0.21	2.48	0.019
				1	-1.19			0.73	0.85			0.9	-0.45	A0A2R8QS07	A0A2R8QS07	Uncharacterized protein	ryr2a	24.54	24.16	20.9	20.31	24.51	20.27	20.54	24.98	24.33	21.04	21.04	20.63	21.73	24.27	20.75	24.66	19.51	21.9	21.65	20.7	21.45	21.05	20.69	19.86	21.09	20.17	-1	0.32	0.76	0.46	-0.4	0.69
				0.891	-1.19			0.73	0.55			0.88	-0.35	E7F738;A0A2R8QHN7	E7F738;A0A2R8QHN7	Glutathione S-transferase kappa;Glutathione S-transferase kappa	gstk2;	20.22	20.73	21.11	21.15	21.35	21.63	21.36	20.7	20.73	20.54	19.17	21.68	20.02	24.08	21.23	20.84	20	23.15	24.03	23.69	21.63	23.2	20.77	23.58	24.46	20.87	-1.6	0.12	0.78	0.44	-0.5	0.62
				1	-1.19			0.97	-0.13			0.77	0.8	Q3B750	Q3B750	Cytochrome b-c1 complex subunit 6	uqcrh	27.78	27.83	27.2	28.4	28.06	29.3	28.46	21.3	27.86	19.62	19.38	20.37	20.91	21.53	21.78	20.34	21.38	21.28	22.37	20.76	20.2	21.43	21.08	22.66	20.62	20.62	-1.28	0.21	-0.15	0.88	0.91	0.37
				1	-1.2			0.99	0.1			0.67	-2.35	CON__P07477	CON__P07477			20.5	29.21	21.28	28.98	27.62	22.41	29.73	28.39	28.55	21.9	20.72	21.64	22.07	28.26	22.26	20.23	20.36	20.51	20.6	22.31	20.91	20.02	20.56	21.14	22.22	21.01	-0.55	0.58	0.05	0.96	-1.14	0.26
				0.982	-1.2			0.48	1.14			0.99	0.01	F1Q6Z3	F1Q6Z3	Mitochondrial pyruvate carrier	mpc1	20.62	21	21.42	21	21.41	20.25	20.82	20.94	21.56	23.02	19.48	22.69	21.1	22.75	24.83	23.7	19.8	24.4	24.15	23.93	25.02	21.78	23.14	20.57	26.26	24.44	-1.38	0.18	1.38	0.18	0.02	0.99
				0.955	-1.22			0.32	-1.4			0.8	-0.6	A0A2R8QHZ3;A0A0G2L354;A0A2R8Q4J2	A0A2R8QHZ3;A0A0G2L354	Uncharacterized protein;Myosin motor domain-containing protein;Myosin_tail_1 domain-containing protein	LOC100329748;LOC100329748;	25.59	29.98	28.95	29.21	30.07	29.4	31.02	27.56	27.1	28.03	30.5	27.59	28.46	30.32	30.4	28.33	30.42	27.03	28.59	29.14	29.06	29.96	29.17	30.26	29.53	30.35	-1.52	0.14	-1.83	0.077	-0.78	0.44
				0.982	-1.22			0.89	0.3			0.24	2.11	B8A6G0	B8A6G0	Calpain 1, (mu/I) large subunit a	capn1a	23.17	23.43	23.75	22.65	21.22	22.07	20.66	20.61	21.13	21.1	23.87	20.33	21.4	23.31	20.56	24.07	23.64	21.75	21.12	21.12	22	21.12	20.1	21.23	19.96	23.6	-1.39	0.18	0.36	0.72	2.53	0.016
				1	-1.23			0.62	-1.4			0.97	0.14	A0A2R8Q9M0;A0A0G2L365	A0A2R8Q9M0;A0A0G2L365	Uncharacterized protein;Uncharacterized protein	LOC100329813;LOC100329813	19.81	26.07	25.04	25.48	25.87	24.79	27.1	20.97	21.07	24.33	25.92	23.56	22.36	25.12	25.93	24.5	25.52	21.84	23.92	25.23	25.19	25.72	25.59	26.62	22.04	27.24	-0.87	0.39	-1.04	0.31	0.1	0.92
				0.695	-1.23			0.52	-0.7			0.68	-0.62	F1Q545	F1Q545	Myosin-binding protein C1	mybpc1	21.41	20.32	20.06	20.4	21.2	20.91	21.18	20.93	21.58	20.37	21.68	22.74	23.74	23.1	23.26	24.25	22.83	20.57	20.21	20.55	19.97	22.61	19.82	21.13	20.58	21	-2.12	0.042	-1.28	0.21	-1.12	0.27
				1	-1.23			0.61	2.01			0.68	-2.07	F1REP3	F1REP3	Metalloendopeptidase	npsn	24.7	21.2	21.03	24.61	27.94	26.47	20.69	24.82	24.86	26.84	24.5	24.29	20.88	28.07	29.17	24.53	19.68	25.29	27.23	22.64	25.53	20.61	20.66	21.61	24.67	28.28	-0.63	0.53	1.09	0.29	-1.12	0.27
				1	-1.24			0.96	0.19			0.65	-1.27	E7FBD3	E7FBD3	Apolipoprotein Ba	apoba	21.1	21.52	21	20.51	20.52	27.5	21.47	21.68	20.36	21.78	27.34	27.02	29.35	27.91	27.05	27.3	28.16	21.45	20.37	21.58	20.92	20.68	20.28	20.69	21.51	21.31	-1.1	0.28	0.18	0.86	-1.2	0.24
				1	-1.24			0.93	-0.28			0.98	0.05	F1Q9A4	F1Q9A4	Cytochrome c oxidase subunit 7A2a	cox7a2a	21.72	20.47	20.94	20.67	21.21	21.49	21.47	19.71	20.63	21.07	21.07	20.96	20.76	21.08	26.6	21.43	19.69	26.1	21.46	23.66	20.8	20.2	24.56	21.01	25.72	24.91	-1.11	0.27	-0.26	0.79	0.04	0.96
				0.262	-1.25			0.79	0.25			0.84	0.27	Q1L9A3	Q1L9A3	Protein phosphatase 1, regulatory subunit 13-like	ppp1r13l	21.22	21.05	20.82	21.32	20.41	21.2	20.79	20.98	20.8	20.25	20.49	20.88	20.33	21.26	22.05	22.05	21.57	21.36	20.43	20.72	21.49	19.91	21.54	21.04	20.43	20.83	-3	0.0053	0.64	0.53	0.67	0.51
				0.982	-1.25			0.058	2.77			0.95	-0.17	Q90487	Q90487	Hemoglobin subunit alpha	hbaa1	24.34	22.67	22.93	27.18	24.53	24.67	23.85	24.58	24.6	27.54	28.45	27.69	26.7	27.15	30.63	27.67	29.91	30.33	29.14	29.43	30.91	25.28	25.86	26.8	29.57	28.39	-1.39	0.17	3.26	0.0027	-0.2	0.85
				1	-1.26			0.077	3.15			0.45	1.92	F1R1F1	F1R1F1	Collagen, type IX, alpha 3	col9a3	25.9	25.96	26.64	25.36	26.18	20.86	26.59	20.45	26.15	21.19	23.7	19.74	20.37	21.15	23.29	21.58	24.02	25.1	21.14	24.8	24.85	21.6	19.85	20.84	21.05	20.79	-1.17	0.25	3.09	0.0042	1.88	0.069
				0.857	-1.26			0.86	0.3			0.47	1.21	Q803X7	Q803X7	Nap1l1 protein	nap1l1	24.98	24.86	25.09	24.6	24.85	24.31	24.48	20.24	24.46	24.74	21.47	24.54	21.04	24.23	24.31	24.07	24.2	25.02	25.41	24.48	25.05	24.72	24.06	24.92	25.02	24.75	-1.8	0.081	0.45	0.65	1.83	0.076
				1	-1.27			0.77	1.42			0.91	0.76	A0A2R8Q5K5	A0A2R8Q5K5	Phosvitin	vtg5	21.06	28.07	28.56	20.04	27.36	21.07	27.56	21	21.36	21.6	27.23	21.19	22.79	25.06	25.88	20.6	26.35	26.7	26.16	27.55	27.59	27.04	21.08	26.23	26.46	27.09	-0.57	0.57	0.67	0.5	0.36	0.72
				0.907	-1.27			0.66	-0.73			0.91	-0.3	A4IG32	A4IG32	Calcium uptake protein 1, mitochondrial	micu1	22.84	20.84	20.22	22.79	23.11	20.84	22.2	22.94	20.76	20.84	19.28	20.38	19.95	23.08	20.37	21.49	20.59	23.26	20.91	21.8	21.64	24.63	20.1	23.37	21.56	23.51	-1.58	0.12	-0.96	0.34	-0.39	0.7
				0.959	-1.29			0.47	1.17			0.59	1.18	Q6PHD8	Q6PHD8	Proliferation-associated 2G4, b	pa2g4b	24.44	24.62	24.42	24.31	24.57	24.3	21.81	21.2	24.42	24.44	20.11	24.3	24.29	24.25	25.15	24.36	24.53	24.76	24.97	24.48	24.26	21.33	22.78	24.49	24.2	24.42	-1.47	0.15	1.41	0.17	1.42	0.16
				1	-1.36			0.61	-1.45			0.95	0.25	Q6NYA0;Q7SXP4	Q6NYA0;Q7SXP4	Serine/arginine-rich splicing factor 1B;Serine/arginine-rich splicing factor 1A	srsf1b;srsf1a	26.24	26.1	26.58	20.99	25.47	21.6	25.42	25.59	25.55	21.64	20.45	21.49	20.73	25.36	25.31	19.85	19.23	21.63	21.93	20.4	21.27	21.55	20.6	25.06	20.34	26.22	-0.97	0.34	-1.08	0.29	0.19	0.85
				1	-1.37			0.61	1.81			0.98	-0.14	A0A2R8QI56	A0A2R8QI56	Ubiquitin-conjugating enzyme E2L 3a	ube2l3a	28.38	28.25	28.63	27.86	28.5	28.44	28.51	28.29	28.35	22.12	20.37	28.02	28.56	28.31	28.19	20.33	27.72	28.88	29.25	28.42	28.81	28.47	20.54	28.58	29.11	28.45	-0.77	0.45	1.08	0.29	-0.08	0.94
				1	-1.38			0.56	1.28			0.95	-0.24	Q6NXA4;F1QB35;A0A2R8Q4T1;A0A2R8RUM2	Q6NXA4	Interleukin enhancer-binding factor 3 homolog;Spermatid perinuclear RNA-binding protein;Spermatid perinuclear RNA-binding protein;Interleukin enhancer-binding factor 3a	ilf3;strbp;strbp;ilf3a	23.5	19.79	20.44	24.08	19.85	24.14	21.54	21.61	23.82	23.53	19.83	20.8	20.88	23.37	23.74	21.72	21.73	23.93	23.61	21.64	20.64	19.86	19.96	20.51	21.96	23.56	-1.21	0.24	1.18	0.25	-0.22	0.82
				0.982	-1.41			0.25	2.01			0.19	2.83	Q6Q415	Q6Q415	60S ribosomal protein L36	rpl36	24.73	24.59	24.93	24.53	24.61	20.56	21.73	21.49	20.93	21.41	20.21	20.24	20.52	24.58	21.41	20.56	21.48	25.44	24.91	24.61	21.05	21.14	21.06	21.19	25.23	21.34	-1.37	0.18	2.05	0.049	2.88	0.0071
				0.657	-1.43			0.99	0.03			0.24	1.57	F1RA51	F1RA51	Integrin beta	itgb4	20.72	22.58	22.81	22.88	21.05	20.03	21.16	20.91	20.24	19.78	20.7	19.51	21.08	21.07	22.77	22.44	20.51	21.48	21.65	20.61	20.54	21.33	20.97	21.69	21.09	20.13	-2.2	0.035	0.05	0.96	2.55	0.016
				0.886	-1.45			0.35	1.43			0.93	0.24	F1QGK0	F1QGK0	Glycerol-3-phosphate dehydrogenase [NAD(+)]	gpd1b	20.94	20.75	21.25	23.35	21.25	22.32	21.15	20.08	21.87	20.69	20.78	23.74	22	24.74	24.05	20.88	23.34	21.39	24.04	20.85	24.19	20.46	20.16	21.49	20.72	23.11	-1.66	0.11	1.73	0.094	0.29	0.78
				0.629	-1.45			0.61	-0.66			0.75	-0.59	Q7T3E5	Q7T3E5	Kynurenine--oxoglutarate transaminase 3	kyat3	21.38	20.98	21.72	21.67	21.91	23.24	22.59	21.54	20.85	20.31	20.6	20.65	21.17	23.34	20.77	21.54	22.89	19.73	21.22	20.5	20.81	20.02	20.52	23.02	20.99	21.6	-2.26	0.031	-1.09	0.28	-0.96	0.34
				0.88	-1.48			0.075	-2.51			0.87	0.46	F8W4K0	F8W4K0	Sarcoglycan, alpha	sgca	24.12	24.27	23.43	24.3	21.22	24.51	24.02	24.24	23.84	21.17	21.04	20.92	24.04	23.88	21.96	23.74	23.51	23.81	20.74	20.62	20.68	24.15	23.46	23.91	24.89	23.46	-1.73	0.093	-3.1	0.0041	0.57	0.57
				0.955	-1.5			0.86	0.43			0.44	-1.84	A5HAK1	A5HAK1	RNase 2	rnasel2	19.98	21.79	21.21	20.96	24.63	23.98	22.1	19.84	23.56	21.45	21.17	19.95	19.91	23.74	21.81	21.64	21.28	21.75	21.58	20.9	23.77	21.22	20.75	20.9	20.68	24.29	-1.48	0.15	0.45	0.66	-1.91	0.065
				1	-1.54			0.57	1.81			0.81	-1.16	A0A2R8RWI8	A0A2R8RWI8	Lysozyme	lyz	25.74	24.82	25.23	25.48	27.98	26.73	25.95	25.95	25.75	27.43	25.72	25.52	21.62	28.49	29.67	25.38	22.9	26.56	28.11	24.65	27.96	21.23	21.54	24.19	28.4	29.72	-0.94	0.35	1.16	0.25	-0.74	0.46
				0.996	-1.54			0.18	2.61			0.88	0.56	Q6ZM62	Q6ZM62	Actin-related protein 2/3 complex subunit 3	arpc3	21.04	20.06	20.23	24.9	22.3	21.21	20.59	20.24	20.61	20.1	19.98	23.9	20.88	23.93	24.66	21.55	20.86	25.48	25.74	24.36	24.75	19.69	19.49	24.23	24.3	24.68	-1.34	0.19	2.4	0.023	0.52	0.61
				0.916	-1.54			0.15	2.4			0.93	-0.28	Q804W0	Q804W0	Parvalbumin 1	pvalb1	25.82	25.53	24.51	26.01	25.86	25.51	25.56	26.55	25.27	25.03	25.91	26.09	25.96	27.94	27.64	27.1	26.49	28.12	28.19	27.98	29.25	26.05	22.85	25.43	30.33	25.28	-1.56	0.13	2.56	0.016	-0.3	0.77
				0.863	-1.55			0.93	-0.21			0.37	-1.73	F1QGM0	F1QGM0	Galectin	lgals1l1	23.87	23.15	24.99	24.99	25.21	28.19	26.98	24.39	25.11	27.1	25.3	25.43	26.29	27.37	26.71	28.07	28.17	24.52	27.46	26.66	26.09	26.03	28.47	24.55	24.16	28.77	-1.78	0.085	-0.26	0.8	-2.09	0.045
				0.633	-1.58			0.61	0.74			0.94	0.15	Q6NV37	Q6NV37	Glycogenin 1	gyg1a	24.73	24.5	24.44	24.01	24.34	24.33	24.2	24.38	24.1	24.47	20.59	24.4	21.34	24.23	24.19	24.44	24.26	24.26	24.52	24.68	24.6	24.29	21.16	24.57	24.51	24.37	-2.23	0.033	1.1	0.28	0.23	0.82
				0.857	-1.58			0.084	2.52			0.87	0.46	Q7SXN2	Q7SXN2	Heterogeneous nuclear ribonucleoprotein D-like	hnrnpdl	25.33	25.28	25.06	24.7	24.94	24.83	24.15	24.26	25.02	20.04	21.2	24.26	20.92	24.46	24.91	23.75	19.62	25.11	25.33	24.85	25.04	20.39	20.33	24.21	23.47	24.44	-1.79	0.083	3.01	0.0052	0.54	0.59
				0.89	-1.59			0.87	0.4			0.65	1.14	Q0P4F7	Q0P4F7	Medium-chain acyl-CoA ligase ACSF2, mitochondrial	acsf2	23.63	24.58	23.99	24.15	23.9	21.78	20.73	23.72	24.61	24.09	20.48	20.42	20.12	24.16	24.59	21.48	21.24	20.35	20.9	20.47	21.44	20.91	20.38	18.51	21.74	20.39	-1.64	0.11	0.44	0.66	1.24	0.23
				0.867	-1.6			0.57	1.01			0.57	1.27	Q6NVA6	Q6NVA6	Myosin, light chain 9b, regulatory	myl9b	25.43	25.4	25.66	24.99	24.99	24.86	24.86	20.59	25.17	19.91	24.58	24.69	21.69	24.45	24.42	24.32	24.07	25.24	25.85	25.06	25.55	24.93	20.96	25.27	25.62	25.31	-1.76	0.088	1.17	0.25	1.48	0.15
				0.88	-1.62			0.66	-0.86			0.91	-0.33	B0S5Q5	B0S5Q5	Sodium/potassium-transporting ATPase subunit alpha	atp1a2a	23.17	24.74	24.21	22.95	24.66	21.56	24.91	25.05	24.29	20.44	24.22	20.67	19.88	23.89	21.99	22.04	23.78	20.73	20.85	23.04	23.19	24.37	25.03	23.75	19.89	21.03	-1.71	0.096	-0.96	0.34	-0.37	0.72
				0.285	-1.62			0.71	-0.43			0.2	-1.44	F1QJC9	F1QJC9	Collagen, type I, alpha 1a	col1a1a	29.09	28.7	29.89	28.87	30.23	30.45	31.7	29.81	30.7	28.15	28.7	29.06	25.96	29.28	29.66	29.6	29.82	29.42	29.35	29.81	29.77	30.25	30.91	29.69	28.04	31.2	-2.95	0.0059	-0.83	0.41	-2.77	0.0094
				1	-1.63			0.87	1.09			0.47	-4.6	A0A140LGY7	A0A140LGY7	Microtubule-associated protein 1Aa	map1aa	19.78	21.66	21.39	25.82	29.09	29.21	27.49	27.55	20.47	20.84	29.65	29.53	20.36	29.03	21.34	29.82	26.73	28.28	26.44	29.26	21.75	27.53	21.03	28.54	21.43	28.19	-0.62	0.54	0.43	0.67	-1.83	0.076
				0.698	-1.64			0.63	-0.75			0.82	-0.54	Q6PHV5	Q6PHV5	Carboxypeptidase A5	cpa5	20.38	20.37	21.46	21.26	22.32	20.95	22.31	20.83	20.62	23.1	19.66	22.08	21.28	24.15	24.63	22.49	21.41	20.24	22.3	20.61	21.83	22.23	20.56	20.94	22.59	23.64	-2.11	0.043	-1.02	0.32	-0.73	0.47
				0.598	-1.67			0.4	1.06			0.92	-0.24	A8E5C5	A8E5C5	Dehydrogenase/reductase SDR family member 7C-A	dhrs7ca	20.36	20.66	21.98	19.53	20.69	20.51	21.4	21.25	20.51	22.23	22.45	20.16	21.71	22.64	23.31	23.79	23.5	24.04	22.27	22.46	23.92	20.89	22.56	19.91	25.14	22.04	-2.35	0.025	1.58	0.13	-0.35	0.73
				1	-1.74			0.9	0.44			0.97	-0.17	A0A1L1QZU5	A0A1L1QZU5	Myosin-binding protein C3	mybpc3	21.94	25.02	21.47	25.75	25.36	27.32	24.72	20.83	20.36	24.09	26.92	23.01	28.37	28.18	28.19	26.35	26.63	21.77	21.23	25.54	24.11	22.83	22.37	23.05	24.1	21.23	-1.27	0.21	0.34	0.73	-0.13	0.89
				0.911	-1.76			0.38	-1.73			0.98	-0.07	Q6NYQ7	Q6NYQ7	Proton-translocating NAD(P)(+) transhydrogenase	nnt	23.36	25.98	25.29	25.48	25.57	23.23	26.47	24.6	25.63	25.64	27.13	20.21	20.92	24.45	25.4	24.58	26.5	22.64	21.22	26.25	25.85	25.94	27.07	24.36	25.34	25.87	-1.57	0.13	-1.63	0.11	-0.07	0.94
				0.961	-1.77			0.83	0.65			0.8	-0.9	F1QZW1	F1QZW1	Myosin heavy chain 7	myh7	19.87	22.96	20.34	21.25	26.37	19.85	21.6	21.63	20.57	22.52	27.16	22.11	21.75	26.26	26.68	20.6	27.09	21.8	23.33	23.07	21.63	20.43	20.91	22.75	23.09	21.84	-1.44	0.16	0.56	0.58	-0.77	0.45
				1	-1.93			0.73	1.74			0.81	1.72	F1R314	F1R314	Zgc:110425	zgc:110425	29.1	29.62	29.32	20.37	20.73	28.4	20.69	28.34	28.76	20.81	20.39	21.32	20.05	27.64	21.19	21.05	20.4	20.36	27.39	20.13	20.81	21.15	19.72	20.77	20.43	20.1	-0.8	0.43	0.76	0.45	0.75	0.46
				0.241	-1.96			0.3	1.12			0.94	-0.15	A0A2R8QMI4	A0A2R8QMI4	Platelet-activating factor acetylhydrolase, isoform Ib, gamma subunit	pafah1b3	21.35	20.92	20.08	21.35	20.77	21.55	21.52	20.72	20.83	20.75	22.99	21.96	20.21	23.33	23.52	23.35	23.54	21.22	23.42	21.2	23.24	20.56	19.88	21.17	20.5	23.67	-3.12	0.0039	1.87	0.07	-0.26	0.8
				0.629	-2.05			0.84	0.44			0.15	2.58	F1QY27	F1QY27	H1.10 linker histone	h1-10	24.33	24.14	24.27	23.93	21.69	20.18	20.03	21.76	24.28	20.69	19.46	20.76	20.13	24.03	24.67	20.09	20.45	21.3	21.49	20.66	24.03	22.24	20.89	21.74	20.9	21.37	-2.31	0.028	0.52	0.61	3.06	0.0045
				0.961	-2.06			0.86	0.64			0.74	-1.33	F1R9R1	F1R9R1	Myeloid-specific peroxidase	mpx	20.91	20.54	20.44	20.26	24.79	23.21	20.92	19.54	20.86	21.62	21.71	21.92	20.04	25.03	26.94	21.59	19.96	22.15	24.57	19.97	22.44	20.54	20.53	20.92	19.93	26.3	-1.44	0.16	0.47	0.64	-0.98	0.33
				0.982	-2.13			0.2	3.37			0.53	-2.38	A0A2R8Q8A0	A0A2R8Q8A0	ADP/ATP translocase	slc25a6	19.85	20.67	20.92	20.95	21.91	21.86	21.58	27.49	22.04	27.13	27.36	27.35	20.19	27.23	27.84	27.48	27.99	28.79	27.15	27.82	28.95	27.18	20.44	19.74	28.69	27.96	-1.37	0.18	2.3	0.028	-1.62	0.12
				1	-2.14			0.82	1.35			0.91	0.87	A0A2R8QBG3	A0A2R8QBG3	Phosvitin	vtg6	21.18	28.85	29.05	19.6	28.25	21.68	28.12	20.68	20.26	20.9	27.95	20.99	22.06	25.8	26.77	20.57	27.31	27.09	26.85	28.13	28.3	27.73	20.05	27.02	28.16	28.27	-0.85	0.4	0.57	0.57	0.37	0.72
				0.74	-2.2			0.64	-1.03			0.96	-0.17	Q6PC22	Q6PC22	NADH dehydrogenase [ubiquinone] 1 alpha subcomplex subunit 8	ndufa8	25.67	25.49	24.73	26.04	25.26	26.95	24.99	25.81	25.25	25.06	20.74	19.87	26.21	25.43	24.88	25.58	24.76	20.94	25.71	24.86	25	25.39	26.96	26.05	26.18	21.21	-2.04	0.05	-1.01	0.32	-0.17	0.87
				0.842	-2.21			0.95	0.22			0.55	1.75	A0A2R8QIU6	A0A2R8QIU6	Secretory calcium-binding phosphoprotein 7	scpp7	20.64	25.54	25.21	25.12	25.41	25.08	20.1	20.36	20.94	20.78	20.28	20.74	20.95	25.08	25.35	20.68	20.46	26.33	26.29	25.96	25.79	26.01	25.63	25.91	25.32	26.47	-1.84	0.076	0.2	0.85	1.54	0.13
				1	-2.24			0.9	-0.55			0.85	-1.02	A0A2R8QM44	A0A2R8QM44	Myosin heavy chain 7-like	myh7l	20.32	27.96	20.68	25.53	26.31	25.89	28.4	21.13	21.5	24.9	27.15	25.28	21.05	27.35	27.43	24.87	27.69	24.53	25.59	26.59	26.2	26.64	26.26	27.83	21.74	28.92	-1.3	0.2	-0.34	0.74	-0.63	0.54
				1	-2.27			0.52	2.93			0.88	1.12	Q6PHV3	Q6PHV3	Corpuscles of Stannius protein	stc1l	19.96	27.98	27.76	28.68	21.84	29	20.95	24.21	28.87	19.99	25.82	20.53	19.96	26.29	26.2	22.02	20.86	23.9	21.02	25.35	28.17	26.65	20.97	19.76	20.76	20.26	-0.95	0.35	1.29	0.2	0.5	0.62
				1	-2.32			0.77	1.69			0.84	1.69	F1R2T3	F1R2T3	Phosvitin	vtg7	20.4	29.38	30.16	21.08	28.53	20.95	28.76	18.67	20.9	21.16	28.72	21.08	22.17	26.38	27.42	21.1	27.52	27.87	28.08	28.85	28.83	28.19	20.42	27.57	28.9	28.52	-0.89	0.38	0.68	0.5	0.69	0.5
				0.955	-2.42			0.96	0.27			0.59	-2.15	P17561	P17561	Ependymin	epd	26.7	21.16	25.86	21.86	26.62	24.96	26.42	25.91	26.28	21.29	20.58	25.12	26.97	25.64	26.41	25.93	25.69	25.15	21.85	21.65	20.62	20.34	19.48	25.83	19.92	24.66	-1.52	0.14	0.18	0.86	-1.42	0.17
				1	-2.42			0.75	1.39			0.84	1.28	Q1MTC4;A0A0G2KTK1;REV__Q1MTC4	Q1MTC4	Phosvitin;VWFD domain-containing protein	vtg2;	20.9	27.01	27.9	21.29	26.23	21.86	26.77	19.96	20.14	20.1	26.94	20.97	22.09	25.36	26.25	22.46	25.72	26.17	25.89	26.51	26.6	26.05	20.43	24.99	26.82	26.25	-1.21	0.24	0.73	0.47	0.68	0.5
				1	-2.74			0.73	2.29			0.93	0.89	A0A2R8QN47	A0A2R8QN47	Phosvitin	vtg4	21.13	29.68	30.28	17.1	28.96	20.78	29.06	18.34	21.16	20.33	28.69	19.27	20.95	26.78	27.5	18.05	27.89	28.1	27.75	29.14	29.12	28.49	17.9	27.94	28.26	28.59	-0.87	0.39	0.77	0.45	0.3	0.77
				0.641	-2.83			0.81	0.74			0.92	-0.4	Q0H0R9;E7F1W2	Q0H0R9	Leukocyte cell-derived chemotaxin 2;Si:ch211-132p1.3	lect2.1;lect2.2	23.49	20.79	21.09	23.66	25.77	24.3	21.39	20.16	21.69	21.21	20.89	21.85	20.47	26.45	27.34	21.39	20.57	21.08	21.72	20.79	22.88	20.88	20.38	20.68	21.06	21.4	-2.22	0.033	0.61	0.55	-0.33	0.74
				0.753	-3.4			0.84	0.85			0.19	4.73	B7ZDB4	B7ZDB4	Si:dkey-32e6.6	si:dkey-32e6.6	29.73	20.43	28.29	27.94	19.96	18.48	29.18	20.1	21.6	27.22	20.52	19.83	27.89	27.13	27.57	26.7	27.66	29.41	28.75	29.27	28.45	28.02	28.9	27.96	26.53	29.22	-1.95	0.06	0.51	0.61	2.86	0.0075
				0.672	-3.44			0.15	3.79			0.95	0.29	A0A2R8Q0U0	A0A2R8Q0U0	Si:dkey-108k21.21	si:dkey-108k21.21	26.34	26.24	25.54	20.79	25.66	25.92	25.26	19.74	25.63	25.61	19.67	21.42	20.04	25.16	25.56	24.9	24.87	26.05	27.02	25.72	25.67	20.54	20.46	25.33	24.48	20.83	-2.18	0.037	2.53	0.017	0.19	0.85
				0.307	-3.48			0.19	2.68			0.32	2.58	A0A140LH63;A0A140LFZ1	A0A140LH63;A0A140LFZ1	Si:ch73-368j24.12;Si:ch73-368j24.11	si:ch73-368j24.12;si:ch73-368j24.11	25.87	25.39	25.35	25.25	25.39	25.39	21.97	20.75	20.94	20.8	20.25	20.82	21.05	25.48	25.82	20.82	24.71	20.78	20.72	25.43	25.46	20.96	20.25	19.5	20.24	21.15	-2.88	0.0071	2.34	0.026	2.25	0.032
				0.829	-3.66			0.91	0.59			0.8	-1.46	A0A2R8PYX8	A0A2R8PYX8	Fibrinogen C-terminal domain-containing protein	LOC100334800	20.93	20.33	26.85	20.34	27.46	21.27	26.26	21.87	21	20.73	25.7	21.99	20.21	27.27	28.15	22.24	25.6	25.97	27.61	25.78	26.4	26.46	20.44	27.02	26.83	28.5	-1.86	0.072	0.32	0.75	-0.78	0.44
				0.963	-3.7			0.93	-0.66			0.93	0.72	A0A140LFS0;Q5RG16;Q5RG15;Q5RG08	A0A140LFS0;Q5RG16;Q5RG15;Q5RG08	Si:dkey-241l7.2;Si:dkey-241l7.4;Si:dkey-241l7.5;Si:dkey-241l7.3	si:dkey-241l7.2;si:dkey-241l7.4;si:dkey-241l7.5;si:dkey-241l7.3	21.28	26.95	29.34	20.88	28.98	21.51	27.35	20.9	20.7	20.45	26.73	21.76	20.49	27.39	28.25	21.49	27.11	28.18	29.15	27.89	20.48	27.86	20.86	28.61	29.4	28.71	-1.43	0.16	-0.27	0.79	0.29	0.77
				0.124	-4.21			0.14	-2.89			0.65	1.33	Q6PBJ1	Q6PBJ1	Peptidylprolyl isomerase	fkbp1b	25.06	21.11	21.47	25.06	21.93	25.79	21.63	19.79	20.09	21.45	20.54	20.82	20.65	25.44	25.12	25.06	24.66	25.53	21.58	21.03	22.16	25.9	24.89	25.37	27.31	23.85	-3.62	0.001	-2.63	0.013	1.21	0.24
				1	-4.37			0.76	2.55			0.82	2.59	Q1LWN2	Q1LWN2	Phosvitin	vtg1	19.31	31.15	31.63	21.04	30.02	18.05	30.97	19.58	17.31	20.52	29.82	17.03	20.52	27.66	29.12	19.92	28.68	29.11	28.76	30.08	29.99	29.01	18.21	28.7	29.38	29.39	-1.18	0.25	0.72	0.47	0.74	0.47
				0.523	-6.84			0.97	-0.39			0.98	0.16	U3JAJ7	U3JAJ7	Si:dkey-61p9.11	fasn2	20.3	31.21	20.4	30.34	22.04	21.01	31.32	20.88	31.74	29.82	21.38	21.22	21.18	30.04	30.66	30.03	30.23	20.78	20.34	20.82	19.73	21.93	21.14	20.78	20.69	19.5	-2.47	0.019	-0.15	0.88	0.06	0.95
	+			0.584	1.9	+		0.039	2.72			0.086	2.79	F1Q5D8;F1R4H1	F1Q5D8	Vitronectin b;Vitronectin a	vtnb;vtna	25.05	25.34	25.38	24.59	23.96	22.34	21.48	21.35	22.36	20.98	23.53	23.46	23.26	20.15	21.1	20.88	21.49	24.67	23.88	23.93	24.64	23.21	20.28	24.01	20.03	20.27	2.38	0.024	3.58	0.0011	3.68	0.00088
	+			0.886	1.73	+		0.038	3.5			0.91	0.36	Q7T309	Q7T309	Serpin peptidase inhibitor, clade B (ovalbumin), member 1,-like 3	serpinb1l3	21.13	21.12	21.87	19.82	20.74	20.42	19.85	20.53	21.58	21.7	25.51	20.87	21.57	21.67	20.2	20.77	20.09	22.54	26.8	26.43	27.01	21.14	20.93	20.52	21.55	26.81	1.69	0.1	3.61	0.0011	0.37	0.71
	+			0.092	1.66	+		0.033	1.5			0.84	0.27	Q5XIZ6	Q5XIZ6	Glycerol-3-phosphate dehydrogenase 1-like protein	gpd1l	21.02	21.37	21.18	20.62	20.81	21.13	20.32	20.84	20.76	22.05	22.36	22.85	21.6	20.69	20.03	21.72	19.76	22.77	22.69	23.12	23.15	20.96	20.71	22.02	20.48	22.98	3.91	0.00046	3.73	0.00076	0.68	0.5
	+			0.886	1.54	+		0.048	3			0.61	1.22	A0A2R8QEL5	A0A2R8QEL5	TAR DNA-binding protein 43	tardbpa	23.58	23.87	23.82	23.38	23.51	23.48	20.56	21.33	23.35	23.16	21.36	23.44	20.69	22.82	19.64	19.77	20.25	23.99	24.16	23.73	23.85	19.5	20.07	23.39	20.82	20.85	1.65	0.11	3.38	0.002	1.37	0.18
	+			0.753	1.26	+		0.037	2.25			0.63	0.81	A0A2R8QHD1;F1QS28	A0A2R8QHD1;F1QS28	Uncharacterized protein;Heterogeneous nuclear ribonucleoprotein A0a	;hnrnpa0a	25.12	25.09	25.36	24.58	24.46	24.35	24.14	23.93	24.25	24.26	23.97	24.43	23.8	24.61	24.02	21.68	21.1	24.97	25.4	24.69	25.1	20.81	20.85	24.55	23.73	24	1.94	0.061	3.65	0.00094	1.32	0.2
	+			0.454	1.23	+		0.047	1.51			0.96	0.07	F1QGH9	F1QGH9	26S proteasome non-ATPase regulatory subunit 11B	psmd11b	20	20.78	20.79	20.2	20.45	19.56	20.78	20.09	20.97	22.29	21.82	21.88	20.96	19.92	21.66	20.18	20.28	21.84	21.78	22.46	22.84	20.25	20.23	19.64	21.63	21.85	2.61	0.014	3.4	0.0019	0.16	0.87
	+			0.877	1.14	+		0.038	2.25			0.7	0.66	F1R184	F1R184	Thioredoxin domain-containing 5	txndc5	25.84	24.83	25.41	25.63	24.67	24.67	24.72	24.47	25.34	24.5	23.2	23.89	23.52	23.88	21.37	22.24	23.06	25.86	25.65	24.84	25.33	24.25	20.94	25.02	20.89	24.77	1.75	0.09	3.63	0.001	1.06	0.3
	+			0.737	1.12	+		0.039	1.85			0.81	0.39	A0A2R8QRU4	A0A2R8QRU4	Caldesmon 1a	cald1a	24.85	24.49	25.26	24.6	24.44	24.5	24.54	24.21	24.35	23.92	23.97	24.16	23.82	23.53	23.9	20.81	23.15	24.27	24.48	24.12	23.96	21.23	20.54	24.21	22.33	23.49	2.04	0.05	3.55	0.0012	0.75	0.46
	+			0.88	1.01	+		0.02	2.27			0.52	0.94	F1QSK1	F1QSK1	Poly [ADP-ribose] polymerase	parp3	24.68	24.84	25.61	24.65	24.58	24.5	23.15	23.96	23.85	23.51	22.49	24.28	24.34	23.79	21.15	21.97	23.67	25	25.82	24.88	24.14	23.56	20.51	23.96	22.51	22.9	1.71	0.097	4.04	0.00032	1.68	0.1
	+			1	0.94	+		0.02	3.05			0.48	1.32	Q6P5K5	Q6P5K5	Ribosomal protein, large, P1	rplp1	25.14	24.85	24.19	26.11	25.05	24.56	24.23	20.81	24.13	21.19	21.92	21.22	21.67	20.4	21.09	20.51	20.23	25.3	25.36	21.55	21.29	20.66	21.01	20.78	19.78	19.4	1.19	0.24	4.07	0.0003	1.76	0.088
	+			0.794	0.91	+		0.013	1.99			0.84	-0.31	B3DKM3	B3DKM3	Transmembrane emp24 protein transport domain containing 3	tmed3	19.82	20.68	21.41	19.56	20.56	20.87	21.59	20.39	19.99	20.99	21.57	21.62	21.92	19.79	20.21	21.89	20.57	23.74	23.46	23.12	21.48	20.29	21.24	20.92	21.34	21	1.89	0.067	4.37	0.00013	-0.69	0.49
	+			0.98	0.82	+		0.031	2.08			0.53	0.89	Q6DHB6;Q9PWD8;F1Q7G3;CON__Q9C075;A5WUY5	Q6DHB6	Keratin 91;Type I cytokeratin;Keratin 92;Keratin 99	krt91;cyt1;krt92;krt99	27.57	28.13	28.26	27.5	27.54	26.38	26.96	27.15	26.85	27.43	26.96	27.27	26.73	26.05	26.14	26.53	26.4	27.64	28.35	28.01	27.76	26.59	22.39	27.54	26.42	26.34	1.4	0.17	3.76	0.0007	1.61	0.12
	+			0.88	0.75	+	+	0.0059	2.09			0.22	1.11	A0A0N4SU18	A0A0N4SU18	Zgc:123103 (Fragment)	zgc:123103	25.52	25.6	26.85	26.54	24.7	24.95	25.51	24.94	24.97	24.24	24.85	25.42	25.49	25.02	24.25	24.31	23.42	25.66	25.28	25.32	24.8	21.78	23.85	23.55	23.16	23.53	1.7	0.099	4.98	2.3e-05	2.65	0.012
	+			1	0.73	+	+	0.0076	2.77	+	+	0.00017	4.02	A0A0R4IXT8	A0A0R4IXT8	Brevican	bcan	26.17	25.77	26.03	25.97	24.43	21.45	20.92	20.73	22.31	21.12	21.88	22.47	22.09	21.5	20.68	21.86	20.62	24.99	24.45	23.61	23.95	21.81	20.88	22.76	20.56	21.38	1.15	0.26	4.62	6.3e-05	6.7	1.6e-07
	+			1	0.72	+	+	0.0076	2.53			0.85	0.35	Q7ZSZ0	Q7ZSZ0	RAB1A, member RAS oncogene family	rab1ab	21.52	21.44	21.19	20.06	20.58	20.54	21.2	20.49	20.69	21.06	20.89	23.35	20.5	20.2	20.93	20.52	21.27	24.01	23.95	23.27	23.96	20.66	20.75	20.24	23.7	21	1.26	0.22	4.66	5.6e-05	0.65	0.52
	+			1	0.69	+		0.017	2.83			0.18	1.94	F1R6R2	F1R6R2	Si:ch211-270n8.1 (Fragment)	apcs	23.9	23.45	22.76	23.93	20.63	22.56	20.61	21.38	22.66	24.84	22.57	25.03	25.26	23.84	23.5	24.24	23.34	24.23	24.09	22.25	22.86	20.39	20.12	20.42	21.05	20.65	0.99	0.33	4.25	0.00018	2.91	0.0066
	+			1	0.62	+		0.017	1.97			0.78	-0.41	Q803I7	Q803I7	Phosphoserine aminotransferase	psat1	20.28	20.03	21.14	19.21	20.73	19.84	21.2	20.47	20.61	20.57	20.3	21.43	20.55	19.29	20.73	20.14	20.22	23.88	23.6	22.91	21.59	20.84	20.49	22.13	20.57	21.06	1.25	0.22	4.22	0.00019	-0.87	0.39
	+			0.822	0.6	+	+	0.0048	1.56			0.13	0.96	F1R8U0;Q1RLR3;E7F6W3	F1R8U0	Keratin 94;Keratin 93;Si:ch211-156l18.7	krt94;krt93;si:ch211-156l18.7	27.11	27.06	27.87	27.65	26.9	26.61	26.29	26.15	26.36	27.01	27.02	26.87	26.68	26.18	25.99	26.57	26.45	28.16	27.77	27.96	27.86	26.38	25.44	27.2	25.86	27.03	1.87	0.071	5.15	1.4e-05	3.18	0.0033
	+			1	0.6	+		0.044	2.91			0.75	0.81	Q7T399	Q7T399	Ras homolog family member Ca	rhoca	24.3	23.71	24.66	24.78	24.54	24.45	23.85	20.95	24	21.24	20.63	23.52	19.41	20.68	21.63	19.01	21.1	24.11	24.47	20.59	24.36	21.2	19.2	19.61	21.23	21.09	0.67	0.51	3.47	0.0015	0.96	0.34
	+			1	0.59	+		0.04	1.59			0.49	0.79	Q6NYL7	Q6NYL7	Keratin 18b	krt18b	27.1	26.47	27.42	27.09	26.67	26.07	26.16	25.97	26.28	26.35	26.35	26.37	25.98	25.65	25.56	25.81	25.67	27.01	27.4	27.1	26.95	25.94	22.76	27.13	25.7	26.08	1.24	0.22	3.53	0.0013	1.75	0.09
	+			1	0.56	+		0.019	2.03			0.77	-0.43	Q6PBX2	Q6PBX2	SAR1a gene homolog 2 (S. cerevisiae)	sar1b	19.74	20.35	21.56	20.76	21.32	20.65	20.59	21.32	21.28	20.29	20.71	20.65	22.6	20.48	20.7	20.28	20.56	23.51	21.98	23.29	24.12	21.6	21.5	20.3	19.93	22.66	1.09	0.28	4.17	0.00022	-0.89	0.38
	+			1	0.54	+		0.024	1.86			0.84	-0.32	Q7ZU89	Q7ZU89	Coatomer subunit delta	arcn1b	19.41	20.47	20.95	21.72	21.51	20.23	21.86	20.71	20.48	20.86	20.81	21.3	21.04	19.27	20.37	21.24	20.97	22.8	22.92	21.73	21.58	20.11	19.92	21.26	20.54	20.17	1.09	0.28	3.96	0.0004	-0.68	0.5
	+			1	0.48	+		0.028	1.88			0.65	0.59	Q7ZVB2;B0S7W5	Q7ZVB2;B0S7W5	4-trimethylaminobutyraldehyde dehydrogenase A;Aldehyde dehydrogenase 9 family, member A1a, tandem duplicate 2	aldh9a1a;aldh9a1a.2	26.49	26.26	27.42	27.04	26.53	25.69	26.2	25.92	26.72	26.65	26.65	26.18	25.87	26.17	25.73	25.63	25.91	26.88	27.02	27.28	27.55	25.97	25.03	26.57	22.64	26.32	0.93	0.36	3.85	0.00055	1.22	0.23
	+			1	0.41	+	+	0.0076	3.15			0.59	0.96	Q32LQ4	Q32LQ4	Betaine--homocysteine S-methyltransferase 1	bhmt	26.22	26.41	25.69	25.67	24.68	25.26	24.76	25.06	25.45	25.12	23.77	25.06	24.45	24.18	24.09	24.7	23.81	25.78	25.74	25.48	25.48	20.49	20.38	25.5	21.01	24.99	0.57	0.58	4.62	6.2e-05	1.41	0.17
	+			1	0.41	+		0.028	2.24			0.52	0.95	Q6NWY2	Q6NWY2	Non-specific serine/threonine protein kinase	oxsr1b	23.26	23.59	23.56	20.89	23.12	23.03	22.94	19.86	20.42	20.46	20.96	21.49	22.11	19.36	21.71	20.52	21.78	23.35	23.56	23.27	23.44	21.07	21.08	21.37	21.13	21.2	0.68	0.5	3.86	0.00054	1.64	0.11
	+			1	0.38	+		0.029	1.95			0.25	1.27	A3KNR2	A3KNR2	Novel protein	si:dkey-238c7.16	22.72	22.78	22.78	22.37	22.4	20.68	22.08	20.42	21.4	22.14	21.14	21.05	21.2	21.55	20.95	20.71	20.79	23.86	23.96	22.4	21.91	20.96	20.96	21.31	20.66	21.53	0.72	0.48	3.83	0.00059	2.49	0.018
	+			1	0.36	+		0.039	1.89			0.91	0.21	F1QP99	F1QP99	Protein disulfide-isomerase	pdia7	24.74	24.62	24.94	24.55	24.25	24.9	24.4	24.68	24.3	24.46	24.13	24.81	24.97	24.25	24.11	24.6	23.97	25.13	24.95	24.89	24.93	24.37	20.8	24.99	20.97	24.29	0.64	0.53	3.54	0.0013	0.39	0.7
	+			1	0.36	+		0.039	2.63			0.096	2.5	Q92008;Q90419	Q92008	Sonic hedgehog protein A;Tiggy-winkle hedgehog protein	shha;shhb	24.07	23.89	24.08	23.58	23.21	19.63	20.18	20.98	23.04	21.19	20.86	19.58	21.31	20.29	20.84	20.4	19.99	24.1	23.72	23.93	21.03	20.29	20.35	20.36	20.17	21.68	0.46	0.65	3.56	0.0012	3.38	0.0019
	+			1	0.35	+		0.044	2.01			0.37	1.22	Q1L8P0	Q1L8P0	Cartilage-associated protein	crtap	22.96	20.58	22.87	22.96	20.83	21.36	20.8	20.62	22.02	21.49	20.31	20.6	22.39	19.9	22.24	20.78	20.44	22.9	22.83	23.07	22.85	20.51	20.45	20.2	21.17	22.2	0.58	0.57	3.46	0.0016	2.1	0.044
	+			1	0.34	+	+	0.0064	2.75			0.77	-0.52	Q7SXP0;Q7ZV15	Q7SXP0;Q7ZV15	Vesicle-trafficking protein SEC22b-B;Vesicle-trafficking protein SEC22b-A	sec22bb;sec22ba	20.74	19.9	21.83	20.44	21.68	20.38	21.3	20.52	22.35	21.05	23.06	19.66	21.01	20.5	21.76	20.05	21.11	23.61	23.52	23.39	23.72	21.23	20.77	20.15	20.27	21.65	0.56	0.58	4.81	3.7e-05	-0.91	0.37
	+			1	0.32	+		0.031	2.4			0.99	-0.01	A0A2R8QHG5	A0A2R8QHG5	Zgc:92027	gca	20.61	21.22	20.32	21.53	20.99	21.48	20.51	21	20.68	21.33	19.7	20.94	20.7	19.78	20.94	20.54	20.13	24.57	24.25	22.74	24.4	19.73	19.13	22.53	23.59	22.98	0.48	0.64	3.77	0.00067	-0.02	0.99
	+			1	0.28	+	+	5.7e-06	4.58	+		0.02	2.64	B0S5W0	B0S5W0	Collagen, type VIII, alpha 1a	col8a1a	23.59	21.88	24.21	23.99	21.41	21.18	20.9	20.21	20.22	20.08	20.63	21.87	21.02	20.14	21.04	20.51	20.78	25.57	24.34	24.92	24.45	20.09	19.68	19.01	21.23	21.17	0.48	0.64	8.2	2.7e-09	4.72	4.7e-05
	+			1	0.25	+		0.044	1.91			0.73	-0.56	Q7ZVK5	Q7ZVK5	Pcbp2 protein	pcbp2	21.31	20.46	20.91	19.55	21.18	20.65	20.08	21.79	21.88	21.46	19.89	22.79	19.94	20.62	20.72	21.43	20.33	22.92	22.97	22.88	22.97	20.09	20.88	20.86	20.58	22.74	0.42	0.67	3.45	0.0016	-1.01	0.32
	+			1	0.23	+		0.036	1.6			0.9	-0.18	Q90ZL2	Q90ZL2	Glutathione S-transferase LANCL1	lancl1	21.42	19.71	21.01	20.52	21	20.75	20.27	20.92	21.31	21.52	22	21.03	20.93	19.99	20.87	21.43	22.29	22.33	22.06	22.43	23.14	21.28	20.63	20.88	20.57	21.08	0.49	0.62	3.68	0.00087	-0.42	0.68
	+			1	0.2	+	+	0.0036	2.79			0.85	-0.34	F1QSL3	F1QSL3	Galectin (Fragment)	lgals3b	20.28	21.67	20.99	20.49	20.84	20.91	21.75	20.56	21.92	21.03	22.78	22.35	20.89	20.78	21.14	21.59	22.76	25.16	24.85	25.44	26.54	21.66	21.92	22.42	23.65	23.89	0.36	0.72	5.31	8.6e-06	-0.65	0.52
	+			1	0.18	+		0.041	3.28			0.94	-0.23	Q6PBX9	Q6PBX9	Receptor expression-enhancing protein	reep5	20.42	19.52	22.28	21.14	21.38	20.19	20.99	21.28	21.48	20.3	22.24	24.29	20.83	21.92	24.44	20.59	20.01	25.68	24.85	25.36	25.71	20.19	20.55	20.18	25.19	24.5	0.18	0.86	3.5	0.0014	-0.24	0.81
	+			1	0.16	+	+	0.00055	2.79			0.98	-0.02	Q502Q7	Q502Q7	Peripherin	prph	25.18	25.43	25.55	25.03	25.71	25.19	25.73	24.89	25.1	24.99	26.04	25.61	25.07	25.07	25.09	25.43	25.46	25	25.46	24.82	24.21	20.39	20.74	23.06	22.87	23.32	0.35	0.73	6.28	5.3e-07	-0.05	0.96
	+			1	0.11	+		0.04	2.32			0.22	1.75	F1Q7F8	F1Q7F8	RNA-binding motif protein 4.2	rbm4.2	23.22	21.13	23.41	23.09	20.45	20.81	20.94	21.57	21.06	20.92	21.1	22.62	20.27	19.45	22.42	21.08	21.52	22.9	23.78	23.01	23.22	21.05	20.16	20.91	21.69	20.75	0.16	0.87	3.52	0.0013	2.65	0.012
	+			1	0.08	+		0.031	-2.65			0.91	0.25	B3DHE9	B3DHE9	Metalloendopeptidase	c6ast1	24.65	23.92	24.12	24	23.73	24.06	24.04	24.08	23.71	23.59	21.05	24.61	20.23	23.36	21.94	23.52	20.32	23.87	21.08	20.71	20.09	23.39	23.97	23.39	24.55	25.11	0.11	0.91	-3.77	0.00069	0.36	0.72
	+			1	-0.01	+	+	0.0033	-5			0.98	-0.07	Q6DHU3;F1QP28	Q6DHU3;F1QP28	Keratin 97;Keratin 96 (Fragment)	krt97;krt96	20.7	21.74	21.26	21.35	20.93	20.9	21.74	21.49	21.6	20.48	20.58	20.6	26.03	20.2	20.23	26.56	20.75	20.3	21.48	21.47	20.82	25.53	26.89	25.51	26.39	25.76	-0.02	0.99	-5.42	6.3e-06	-0.07	0.94
	+			1	-0.02	+	+	0.0076	2.01			0.82	0.32	Q7ZTZ3;E7F5T5	Q7ZTZ3	Phosphomannomutase;Phosphomannomutase	pmm2;pmm1	20.73	21.31	21.28	20.95	20.65	20.73	20.86	20.8	20.71	21.24	19.73	20.45	19.97	19.85	20.66	20.13	20.82	22.78	23.06	22.82	22.76	21.62	19.88	20.29	20.17	22.29	-0.04	0.97	4.64	5.9e-05	0.74	0.47
	+			1	-0.08	+		0.02	2.1			0.48	0.9	A4U7F9	A4U7F9	Procollagen-lysine 5-dioxygenase	plod2	22.3	20.36	22.85	23.44	21.81	21.91	21.31	21.08	20.57	22.45	19.91	21.39	20.95	21.88	21.23	20.65	21.26	23.41	23.11	22.88	23.07	21.48	20.31	20.98	21.26	21.04	-0.15	0.88	4.15	0.00024	1.77	0.086
	+			1	-0.08	+		0.02	-2.43			0.56	-0.89	F1R2S9	F1R2S9	Extracellular matrix protein 2, female organ and adipocyte-specific	ecm2	22.3	21.9	21.98	22.14	23.46	23.63	22.97	22.53	22.25	21.93	22.15	23.46	19.25	21.5	22.47	22.05	21.1	20.47	22.08	19.86	21.23	23.03	24.12	23.17	21.69	24.71	-0.14	0.89	-4.13	0.00025	-1.5	0.14
	+			1	-0.1	+		0.044	2.29			0.76	0.62	A0A0R4IG09	A0A0R4IG09	Eukaryotic translation initiation factor 4H	eif4h	23.64	23.44	23.84	23.53	23.38	23.16	22.72	22.89	22.82	22.61	21.04	23.01	21.31	22.15	22.91	21.83	21.47	23.4	23.8	23.11	23.45	20.65	19.89	23.05	20.43	21.73	-0.14	0.89	3.46	0.0016	0.94	0.36
	+			1	-0.12	+		0.013	2.13			0.98	0.02	Q6PHD9	Q6PHD9	Methanethiol oxidase	selenbp1	23.94	24.63	24.55	24.22	24.71	24.23	24.05	23.98	24.61	24.46	24.21	24.26	23.3	24.38	24.49	24.02	23.81	23.87	24.03	24.42	24.51	21.22	20.68	23.76	20.77	23.93	-0.23	0.82	4.37	0.00013	0.05	0.96
	+			1	-0.13	+		0.028	1.83			0.19	1.38	Q7T358	Q7T358	G1 to S phase transition 1	gspt1l	22.94	22.61	21.57	22.95	20.86	21.42	20.48	21.92	21.01	21.02	20.21	20.82	20.33	20.66	20.76	20.64	20.85	23.19	23.41	21.32	22.58	20.67	20.33	20.43	21.56	20.99	-0.26	0.79	3.84	0.00056	2.9	0.0068
	+			1	-0.14	+	+	0.0059	2.97			0.39	1.22	Q6DHE6	Q6DHE6	Lysine--tRNA ligase	kars1	23.14	23.9	23.63	23.16	23.44	21.56	20.35	22.73	23.12	20.46	20.23	20.3	21.22	21.48	20.99	21.58	18.71	23.62	23.22	23.24	23.23	20.73	20.62	20.71	20.14	19.58	-0.22	0.83	5	2.1e-05	2.05	0.049
	+			1	-0.22	+		0.02	2.34			0.74	-0.55	A0A0R4IPV1	A0A0R4IPV1	Delta-aminolevulinic acid dehydratase	alad	20.93	21.6	20.3	20.23	21.59	21.21	21.67	20.62	21.49	23.4	23.28	23.5	21.7	22.96	23.57	23.18	23.05	23.52	23.84	24.27	24.52	20.79	19.44	22.93	21.38	23.95	-0.37	0.71	4.12	0.00026	-0.97	0.34
	+			1	-0.34	+		0.02	1.69			0.35	-0.9	Q98862;B0S8K0	Q98862	Indian hedgehog B protein;Hedgehog protein	ihhb;ihha	19.96	20.4	20.78	19.76	20.96	21.06	21.46	21.36	20.77	20.19	21.25	20.07	20.92	21.08	20.12	21.41	21.16	23.22	23.03	22.58	22.8	21.9	21.01	20.5	20.31	22.37	-0.77	0.45	4.08	0.00029	-2.17	0.038
	+			1	-0.36	+		0.047	1.67			0.97	-0.07	Q6NX06	Q6NX06	Nucb2b protein	nucb2b	21.67	21.6	20.25	20.28	21.04	20.8	21.4	20.77	21.08	20.5	20.97	21.04	19.94	19.35	20.73	21.84	21.97	22.3	22.83	21.61	22.8	21.02	21.14	19.74	21.07	20.6	-0.69	0.49	3.41	0.0018	-0.14	0.89
	+			1	-0.37	+	+	0.0064	2.83	+		0.02	2.68	F1QQ04	F1QQ04	Collagen-binding protein	serpinh1b	24.64	21.54	24.12	24.6	22.01	20.94	20.74	20.66	20.86	20.06	20.34	20.4	21.36	20.15	20.31	22.06	21.12	24.77	24.69	23.65	23.87	20.28	20.67	22.23	21.59	22.27	-0.6	0.55	4.86	3.1e-05	4.6	6.6e-05
	+			1	-0.4	+		0.037	1.98			0.92	0.19	I3ISA6	I3ISA6	Epiplakin 1	eppk1	20.62	23.26	22.55	22.05	22.98	21.21	21.99	21.42	22.04	20.21	19.76	21.47	21.29	21.2	20.96	21.89	20.28	23.68	22.84	23.66	23.51	20.43	21.25	20.76	21.48	23.28	-0.7	0.49	3.66	0.00092	0.34	0.73
	+			1	-0.49	+		0.02	2.34			0.22	1.55	Q1L8P1	Q1L8P1	Peptidylprolyl isomerase	fkbp9	24.44	23.44	24.46	24.71	23.6	23.02	21.64	22.08	23.2	19.72	20.85	19.95	20.62	20.77	21.44	20.68	20.22	24.9	24.63	23.8	23.57	21.43	20.37	23.95	20.5	23.16	-0.8	0.43	4.03	0.00033	2.67	0.012
	+			1	-0.55	+	+	0.0064	2.52			0.47	0.95	F1R2E0	F1R2E0	Heterogeneous nuclear ribonucleoprotein M	hnrnpm	23.17	23.34	23.6	23.25	23.1	22.45	22.96	20.5	22.95	22.14	20.68	21.72	20.98	22.43	22.78	21.22	21.29	23	23.02	22.92	23.26	20.62	19.18	22.39	19.35	21.1	-1	0.32	4.83	3.4e-05	1.81	0.079
	+			1	-0.68	+	+	0.002	3.36			0.17	1.75	F1R3J9;E7F3B5;Q5RGQ2	F1R3J9	Protein arginine methyltransferase 1;Uncharacterized protein;Protein arginine N-methyltransferase 8-B	prmt1;LOC556054;prmt8b	23.17	23	23.6	23.7	21.12	21.04	21.6	21.25	23.04	20.72	20.43	20.27	22.51	23.14	21.65	21.01	20.84	24.41	24.16	23.94	24.34	20.87	20.91	20.18	21.6	20.71	-1.09	0.28	5.69	2.9e-06	2.97	0.0056
	+			1	-0.82	+		0.044	2.39			0.35	1.52	A8DZJ0	A8DZJ0	Tubulin folding cofactor B	tbcb	22.94	21.07	23.26	22.51	21.11	20.69	20.14	20.88	21.82	21.73	20.5	21.23	20.11	22.89	20.47	21.2	22.27	23.36	23.53	21.99	23.08	20.53	19.48	20.95	21.51	20.52	-1.12	0.27	3.44	0.0017	2.19	0.036
	+			0.885	-0.82	+		0.035	1.7			0.9	-0.19	F1QRV6	F1QRV6	Nucleosome assembly protein 1-like 4b	nap1l4b	21.52	20.92	21.06	22.17	21.43	21.47	21.96	21.73	21.48	20.81	20.27	20.81	20.16	22.7	20.33	21.8	20.5	21.6	22.87	23.05	21.81	21.08	21.17	20.12	20.91	19.87	-1.69	0.1	3.7	0.00082	-0.42	0.67
	+			0.886	-0.94	+		0.033	2.01			0.63	-0.69	Q90485	Q90485	Hemoglobin subunit beta-2	ba2l	26.52	25.12	25.22	28.48	27.61	25.89	27.27	27.34	27.02	29.28	29	27.87	29.37	29.47	30.82	28.66	30.33	30.03	29.59	29.58	30.21	26.99	27.09	28.41	28.34	28.41	-1.65	0.11	3.73	0.00076	-1.29	0.21
	+			1	-0.96	+		0.038	2.77			0.19	2.18	Q6TNP9	Q6TNP9	Tubulin alpha chain	tuba5	23.44	24.4	24.34	23.85	19.86	20.49	23.59	21.27	23.94	21.25	20.73	23.23	20.08	23.28	24.25	21.34	20.27	24.02	24.11	23.84	23.91	20.5	20.08	20.77	20.93	23.72	-1.2	0.24	3.62	0.001	2.85	0.0077
	+			0.633	-1.01	+		0.02	1.76			0.33	0.95	Q7ZUS7	Q7ZUS7	Serine/threonine-protein phosphatase	ppp6c	22	21.4	21.46	21.42	21.9	19.96	20.04	20.08	21.13	21.67	19.75	21.75	20.75	22.36	21.99	21.7	21.9	22.2	21.85	21.98	22.74	21.15	20.19	19.7	20.8	20.35	-2.24	0.033	4.11	0.00027	2.22	0.034
	+			1	-1.37	+		0.038	4.3			0.79	0.98	Q6ZM17;Q7ZT21;A0A2R8QFT1;F6P731;F6P497	Q6ZM17	Novel protein similar to zebrafish hemoglobin alpha-adult 1 (Hbaa1);Embryonic alpha globin e1;Hemoglobin, alpha embryonic 5;Hemoglobin, alpha embryonic 1.3 (Fragment);Hemoglobin alpha embryonic-3	si:ch211-5k11.8;hbae1.1;hbae5;hbae1.3;hbae3	20.42	20.22	20.57	26.18	20.22	20.9	21.44	21.08	20.68	26.36	27.43	26.71	25.45	26.06	29.53	26.84	29.01	29.31	27.64	28.38	29.58	21.2	20.56	25.47	28.16	26.75	-1.09	0.28	3.6	0.0011	0.82	0.42
	+			0.84	-1.55	+		0.043	2.76			0.95	0.16	Q568L5	Q568L5	Aldo-keto reductase family 1 member A1-B	akr1a1b	20.04	20.74	21.57	23.27	22.01	20.98	21.36	20.52	21.39	20.03	20.22	21.34	21.76	23.73	23.94	21.11	20.75	23.44	23.63	23.61	23.98	20.86	19.52	20	20.3	23.84	-1.85	0.074	3.48	0.0015	0.2	0.84
	+			0.461	-1.56	+	+	0.0064	2.77			0.85	-0.37	A0A0R4IS70	A0A0R4IS70	Purine-rich element-binding protein Ba	purba	21.21	19.88	20.26	23.06	21.15	22.88	21.39	21.25	20.69	19.84	20.81	21.09	22.17	23.72	21.34	22.51	22.58	23.63	24.07	23.14	23.43	20.95	20.04	21.23	20.16	21.6	-2.57	0.015	4.81	3.7e-05	-0.64	0.53
	+			0.684	-2.15	+		0.039	3.37			0.67	-1.09	Q58EB2	Q58EB2	Immunoglobulin-like and fibronectin type III domain-containing 1, tandem duplicate 1	igfn1.1	21.07	20.42	20.62	20.59	24.31	21.21	21.16	20.57	21.56	24.87	21.01	21.25	25.75	25.89	25.57	25.58	24.44	24.61	24.89	25.61	24.85	20.48	21.21	20.52	25.76	20.1	-2.15	0.039	3.56	0.0012	-1.15	0.26
	+			0.999	-2.2	+	+	0.0076	-7.26			0.77	1.37	F1Q7N8	F1Q7N8	Calcium-transporting ATPase	si:dkey-28b4.8	29.71	30.23	29.75	29.78	29.98	20.86	30.14	30.64	30.85	29.63	29.98	21.5	29.28	29.94	29.61	29.55	30.09	21.36	20.68	20.31	21.2	29.86	30.38	29.02	22.57	28.89	-1.34	0.19	-4.66	5.6e-05	0.88	0.39
